# *Pantoea agglomerans* T6SS effectors reside in hotspots with combinatorial offensive and defensive arsenals

**DOI:** 10.64898/2026.08.01.741415

**Authors:** Ksenia Leo, Chaya Mushka Fridman, Anushree Haldar, Tridib Mahata, Udi Qimron, Eran Bosis, Dor Salomon

## Abstract

Gram-negative bacteria deploy type VI secretion systems (T6SSs) to mediate interbacterial competition. Although numerous T6SS effectors have been identified, their pan-genomic repertoires and evolutionary dynamics remain poorly understood. Here, we combine proteomics and comparative genomics to map the T6SS effector landscape across *Pantoea agglomerans*, a diverse species that includes pathogenic and beneficial strains. We uncover an extensive pan-genomic arsenal in which most effectors are encoded outside the main T6SS gene cluster, within highly dynamic hotspots distributed across the chromosome and megaplasmids. Analysis of these hotspots reveals multilayered, combinatorial arrangements of shuffled genetic cargo. Remarkably, these loci act as versatile “genomic armories” that co-localize offensive antibacterial weapons with protective anti-phage defense systems. By investigating uncharacterized genes within these variable regions, we discovered and validated a novel T6SS effector and a previously unknown anti-phage defense system, named Juno. Collectively, our findings demonstrate that bacterial warfare arsenals are highly modular and reside in dynamic genomic hubs that alternate or combine interbacterial aggression with viral defense. This evolutionary association reveals a functional blurring between offensive and defensive strategies within the bacterial accessory genome. Our findings further highlight orphan effector-associated variable regions as promising leads in the search for unrecognized bacterial conflict and defense systems.

## Supplementary material for "*Pantoea agglomerans* T6SS effectors reside in hotspots with combinatorial offensive and defensive arsenals": Dataset S4 (part 4 of 25)

### Sheet: VR_3 (continued)
Category	VR_#	P. agglomerans strain	Genome accession	RefSeq accession	Link to cargo in NCBI	Cargo start	Cargo end	Cargo length	Cluster # / total # of clusters in VR	# of sequences in cluster	Gene start	Gene end	Strand	Feature type	Locus tag	Gene name	Protein accession	Product name	Is pseudogene	Link to gene in NCBI	RPS-blast	Pab effector	Pab immunity	DefenseFinder	PADLOC	mobileOG	AMR canonical
Other	VR_3	UAEU18	GCF_010523255.1	NZ_CP048033	https://www.ncbi.nlm.nih.gov/nuccore/NZ_CP048033?report=graph&from=3396783&to=3416495	3396868	3415718	18851	104/160	4	3413727	3414419	-	CDS	GW574_RS15755		WP_109652519.1	helix-turn-helix transcriptional regulator	False	https://www.ncbi.nlm.nih.gov/nuccore/NZ_CP048033.1?from=3413427&to=3414719&report=graph	NCBI CDD: 168-221: smart00421 (PSSM 197715, HTH_LUXR, helix_turn_helix, Lux Regulon. lux regulon (activates the bioluminescence operon); 25-152: pfam03472 (PSSM 427319, Autoind_bind, Autoinducer binding domain. This domain is found a a large family of transcriptional regulators. This domain specifically binds to autoinducer molecules (N-Acyl homoserine lactones, chlorolactone and rosmarinic acid) (Matilla et. al., FEMS Microbiology Reviews, fuab043, 45, 2021, 1. https://doi.org/10.1093/femsre/fuab043).)					transfer (traR; conjugation,regulation) [mobileOG_000026681, 29.319%id, e=1.09e-19]
Other	VR_3	UAEU18	GCF_010523255.1	NZ_CP048033	https://www.ncbi.nlm.nih.gov/nuccore/NZ_CP048033?report=graph&from=3396783&to=3416495	3396868	3415718	18851	104/160	4	3413074	3413712	+	CDS	GW574_RS15750		WP_031593697.1	acyl-homoserine-lactone synthase	False	https://www.ncbi.nlm.nih.gov/nuccore/NZ_CP048033.1?from=3412774&to=3414012&report=graph	NCBI CDD: 5-196: COG3916 (PSSM 443121, LasI, N-acyl-homoserine lactone synthase LasI (autoinducer biosynthesis) [Signal transduction mechanisms].)					transfer (traI; regulation,conjugation) [mobileOG_000001585, 26.857%id, e=6.64e-15]
Other	VR_3	UAEU18	GCF_010523255.1	NZ_CP048033	https://www.ncbi.nlm.nih.gov/nuccore/NZ_CP048033?report=graph&from=3396783&to=3416495	3396868	3415718	18851	104/160	4	3412141	3412470	+	CDS	GW574_RS15745	symE	WP_031593698.1	endoribonuclease SymE	False	https://www.ncbi.nlm.nih.gov/nuccore/NZ_CP048033.1?from=3411841&to=3412770&report=graph	NCBI CDD: 1-108: PRK13605 (PSSM 237442, PRK13605, endoribonuclease SymE; Provisional)
Other	VR_3	UAEU18	GCF_010523255.1	NZ_CP048033	https://www.ncbi.nlm.nih.gov/nuccore/NZ_CP048033?report=graph&from=3396783&to=3416495	3396868	3415718	18851	104/160	4	3411295	3411618	+	CDS	GW574_RS15740		WP_163658403.1	helix-turn-helix domain-containing protein	False	https://www.ncbi.nlm.nih.gov/nuccore/NZ_CP048033.1?from=3410995&to=3411918&report=graph	NCBI CDD: 46-102: COG2944 (PSSM 442187, YiaG, DNA-binding transcriptional regulator YiaG, XRE-type HTH domain [Transcription].)
Pseudogene	VR_3	UAEU18	GCF_010523255.1	NZ_CP048033	https://www.ncbi.nlm.nih.gov/nuccore/NZ_CP048033?report=graph&from=3396783&to=3416495	3396868	3415718	18851	104/160	4	3411065	3411275	+	CDS	GW574_RS15735			type II toxin-antitoxin system RelE/ParE family toxin	True	https://www.ncbi.nlm.nih.gov/nuccore/NZ_CP048033.1?from=3410765&to=3411575&report=graph
Pseudogene	VR_3	UAEU18	GCF_010523255.1	NZ_CP048033	https://www.ncbi.nlm.nih.gov/nuccore/NZ_CP048033?report=graph&from=3396783&to=3416495	3396868	3415718	18851	104/160	4	3409810	3410861	-	CDS	GW574_RS22805			hypothetical protein	True	https://www.ncbi.nlm.nih.gov/nuccore/NZ_CP048033.1?from=3409510&to=3411161&report=graph
Immunity against Antibacterial Toxin	VR_3	UAEU18	GCF_010523255.1	NZ_CP048033	https://www.ncbi.nlm.nih.gov/nuccore/NZ_CP048033?report=graph&from=3396783&to=3416495	3396868	3415718	18851	104/160	4	3409541	3409816	-	CDS	GW574_RS15725		WP_033759756.1	hypothetical protein	False	https://www.ncbi.nlm.nih.gov/nuccore/NZ_CP048033.1?from=3409241&to=3410116&report=graph			Psi3a (WP_033759756.1, 100.000%id, scov=100%, e=2.07e-66)
Immunity against Antibacterial Toxin	VR_3	UAEU18	GCF_010523255.1	NZ_CP048033	https://www.ncbi.nlm.nih.gov/nuccore/NZ_CP048033?report=graph&from=3396783&to=3416495	3396868	3415718	18851	104/160	4	3409070	3409357	-	CDS	GW574_RS22590		WP_239101935.1	MarR family transcriptional regulator	False	https://www.ncbi.nlm.nih.gov/nuccore/NZ_CP048033.1?from=3408770&to=3409657&report=graph			Psi3b* (WP_033787569.1, 85.135%id, scov=96%, e=1.88e-46)
Pseudogene	VR_3	UAEU18	GCF_010523255.1	NZ_CP048033	https://www.ncbi.nlm.nih.gov/nuccore/NZ_CP048033?report=graph&from=3396783&to=3416495	3396868	3415718	18851	104/160	4	3408343	3409158	-	CDS	GW574_RS15720			IS3 family transposase	True	https://www.ncbi.nlm.nih.gov/nuccore/NZ_CP048033.1?from=3408043&to=3409458&report=graph
Anti-phage Defense System	VR_3	UAEU18	GCF_010523255.1	NZ_CP048033	https://www.ncbi.nlm.nih.gov/nuccore/NZ_CP048033?report=graph&from=3396783&to=3416495	3396868	3415718	18851	104/160	4	3404450	3407968	+	CDS	GW574_RS15715		WP_163658402.1	AAA domain-containing protein	False	https://www.ncbi.nlm.nih.gov/nuccore/NZ_CP048033.1?from=3404150&to=3408268&report=graph	NCBI CDD: 374-989: COG1112 (PSSM 440729, DNA2, Superfamily I DNA and/or RNA helicase [Replication, recombination and repair].); 1022-1170: cd09118 (PSSM 197217, PLDc_yjhR_C_like, C-terminal domain of Escherichia coli uncharacterized protein yjhR and similar proteins. C-terminal domain of Escherichia coli uncharacterized protein yjhR, encoded by the o338 gene, and similar proteins. Although the biological function of yjhR remains unknown, it shows sequence similarity to the C-terminal portions of superfamily I DNA and RNA helicases, which are ubiquitous enzymes mediating ATP-dependent unwinding of DNA and RNA duplexes, and play essential roles in gene replication and expression. Moreover, The C-termini of yjhR and similar proteins contain one HKD motif (H-x-K-x(4)-D, where x represents any amino acid residue) that characterizes the phospholipase D (PLD) superfamily. The PLDc-like domain of yjhR is similar to bacterial endonucleases, Nuc and BfiI, both of which have only one copy of the HKD motif per chain. They function as homodimers, with a single active site at the dimer interface containing the HKD motifs from both subunits. They utilize a two-step mechanism to cleave phosphodiester bonds. Upon substrate binding, the bond is first attacked by a histidine residue from one HKD motif to form a covalent phosphohistidine intermediate, which is then hydrolyzed by water with the aid of a second histidine residue from the other HKD motif in the opposite subunit.); 275-464: pfam13086 (PSSM 404072, AAA_11, AAA domain. This family of domains contain a P-loop motif that is characteriztic of the AAA superfamily. Many of the proteins in this family are conjugative transfer proteins.)			Mokosh/Mokosh_TypeII (Mokosh_TypeII__MkoC) [NZ-CP048033_Mokosh_TypeII_5]	Mokosh_TypeII
Other	VR_3	UAEU18	GCF_010523255.1	NZ_CP048033	https://www.ncbi.nlm.nih.gov/nuccore/NZ_CP048033?report=graph&from=3396783&to=3416495	3396868	3415718	18851	104/160	4	3402687	3403547	+	CDS	GW574_RS15710		WP_072171287.1	hypothetical protein	False	https://www.ncbi.nlm.nih.gov/nuccore/NZ_CP048033.1?from=3402387&to=3403847&report=graph
Other	VR_3	UAEU18	GCF_010523255.1	NZ_CP048033	https://www.ncbi.nlm.nih.gov/nuccore/NZ_CP048033?report=graph&from=3396783&to=3416495	3396868	3415718	18851	104/160	4	3401403	3402038	-	CDS	GW574_RS15705		WP_239101905.1	hypothetical protein	False	https://www.ncbi.nlm.nih.gov/nuccore/NZ_CP048033.1?from=3401103&to=3402338&report=graph
Anti-phage Defense System	VR_3	UAEU18	GCF_010523255.1	NZ_CP048033	https://www.ncbi.nlm.nih.gov/nuccore/NZ_CP048033?report=graph&from=3396783&to=3416495	3396868	3415718	18851	104/160	4	3400488	3400913	+	CDS	GW574_RS15700		WP_060681641.1	hypothetical protein	False	https://www.ncbi.nlm.nih.gov/nuccore/NZ_CP048033.1?from=3400188&to=3401213&report=graph				Crouga/Crouga (Crouga__CrgA) [NZ-CP048033_Crouga_1]
Anti-phage Defense System	VR_3	UAEU18	GCF_010523255.1	NZ_CP048033	https://www.ncbi.nlm.nih.gov/nuccore/NZ_CP048033?report=graph&from=3396783&to=3416495	3396868	3415718	18851	104/160	4	3398632	3400491	+	CDS	GW574_RS15695		WP_163658401.1	DEAD/DEAH box helicase	False	https://www.ncbi.nlm.nih.gov/nuccore/NZ_CP048033.1?from=3398332&to=3400791&report=graph	NCBI CDD: 16-551: COG1061 (PSSM 440681, SSL2, Superfamily II DNA or RNA helicase [Transcription, Replication, recombination, and repair].)			Crouga/Crouga (Crouga__CrgB) [NZ-CP048033_Crouga_1]
Pseudogene	VR_3	UAEU18	GCF_010523255.1	NZ_CP048033	https://www.ncbi.nlm.nih.gov/nuccore/NZ_CP048033?report=graph&from=3396783&to=3416495	3396868	3415718	18851	104/160	4	3397032	3398295	+	CDS	GW574_RS15690			tyrosine-type recombinase/integrase	True	https://www.ncbi.nlm.nih.gov/nuccore/NZ_CP048033.1?from=3396732&to=3398595&report=graph
Other	VR_3	AS085	GCF_037152495.1	NZ_JBBCME010000008	https://www.ncbi.nlm.nih.gov/nuccore/NZ_JBBCME010000008?report=graph&from=155508&to=175269	155593	174492	18900	105/160	1	174243	174377	+	CDS	WFO35_RS17715		WP_158149584.1	hypothetical protein	False	https://www.ncbi.nlm.nih.gov/nuccore/NZ_JBBCME010000008.1?from=173943&to=174677&report=graph
Other	VR_3	AS085	GCF_037152495.1	NZ_JBBCME010000008	https://www.ncbi.nlm.nih.gov/nuccore/NZ_JBBCME010000008?report=graph&from=155508&to=175269	155593	174492	18900	105/160	1	173134	173826	-	CDS	WFO35_RS17710		WP_122459342.1	helix-turn-helix transcriptional regulator	False	https://www.ncbi.nlm.nih.gov/nuccore/NZ_JBBCME010000008.1?from=172834&to=174126&report=graph	NCBI CDD: 168-221: smart00421 (PSSM 197715, HTH_LUXR, helix_turn_helix, Lux Regulon. lux regulon (activates the bioluminescence operon); 30-152: pfam03472 (PSSM 427319, Autoind_bind, Autoinducer binding domain. This domain is found a a large family of transcriptional regulators. This domain specifically binds to autoinducer molecules (N-Acyl homoserine lactones, chlorolactone and rosmarinic acid) (Matilla et. al., FEMS Microbiology Reviews, fuab043, 45, 2021, 1. https://doi.org/10.1093/femsre/fuab043).)					transfer (traR; conjugation,regulation) [mobileOG_000026681, 27.895%id, e=1.30e-19]
Other	VR_3	AS085	GCF_037152495.1	NZ_JBBCME010000008	https://www.ncbi.nlm.nih.gov/nuccore/NZ_JBBCME010000008?report=graph&from=155508&to=175269	155593	174492	18900	105/160	1	172481	173119	+	CDS	WFO35_RS17705		WP_336999628.1	acyl-homoserine-lactone synthase	False	https://www.ncbi.nlm.nih.gov/nuccore/NZ_JBBCME010000008.1?from=172181&to=173419&report=graph	NCBI CDD: 5-196: COG3916 (PSSM 443121, LasI, N-acyl-homoserine lactone synthase LasI (autoinducer biosynthesis) [Signal transduction mechanisms].)					transfer (traI; regulation,conjugation) [mobileOG_000001585, 26.857%id, e=4.11e-15]
Pseudogene	VR_3	AS085	GCF_037152495.1	NZ_JBBCME010000008	https://www.ncbi.nlm.nih.gov/nuccore/NZ_JBBCME010000008?report=graph&from=155508&to=175269	155593	174492	18900	105/160	1	171979	172086	+	CDS	WFO35_RS17700			hypothetical protein	True	https://www.ncbi.nlm.nih.gov/nuccore/NZ_JBBCME010000008.1?from=171679&to=172386&report=graph
Other	VR_3	AS085	GCF_037152495.1	NZ_JBBCME010000008	https://www.ncbi.nlm.nih.gov/nuccore/NZ_JBBCME010000008?report=graph&from=155508&to=175269	155593	174492	18900	105/160	1	171546	171875	+	CDS	WFO35_RS17695	symE	WP_336999626.1	endoribonuclease SymE	False	https://www.ncbi.nlm.nih.gov/nuccore/NZ_JBBCME010000008.1?from=171246&to=172175&report=graph	NCBI CDD: 1-108: PRK13605 (PSSM 237442, PRK13605, endoribonuclease SymE; Provisional)
Other	VR_3	AS085	GCF_037152495.1	NZ_JBBCME010000008	https://www.ncbi.nlm.nih.gov/nuccore/NZ_JBBCME010000008?report=graph&from=155508&to=175269	155593	174492	18900	105/160	1	170701	171024	+	CDS	WFO35_RS17690		WP_039386786.1	helix-turn-helix domain-containing protein	False	https://www.ncbi.nlm.nih.gov/nuccore/NZ_JBBCME010000008.1?from=170401&to=171324&report=graph	NCBI CDD: 46-102: COG2944 (PSSM 442187, YiaG, DNA-binding transcriptional regulator YiaG, XRE-type HTH domain [Transcription].)
Pseudogene	VR_3	AS085	GCF_037152495.1	NZ_JBBCME010000008	https://www.ncbi.nlm.nih.gov/nuccore/NZ_JBBCME010000008?report=graph&from=155508&to=175269	155593	174492	18900	105/160	1	170405	170717	+	CDS	WFO35_RS17685			type II toxin-antitoxin system RelE/ParE family toxin	True	https://www.ncbi.nlm.nih.gov/nuccore/NZ_JBBCME010000008.1?from=170105&to=171017&report=graph
Pseudogene	VR_3	AS085	GCF_037152495.1	NZ_JBBCME010000008	https://www.ncbi.nlm.nih.gov/nuccore/NZ_JBBCME010000008?report=graph&from=155508&to=175269	155593	174492	18900	105/160	1	169674	170268	+	CDS	WFO35_RS17680			transposase	True	https://www.ncbi.nlm.nih.gov/nuccore/NZ_JBBCME010000008.1?from=169374&to=170568&report=graph
Anti-phage Defense System	VR_3	AS085	GCF_037152495.1	NZ_JBBCME010000008	https://www.ncbi.nlm.nih.gov/nuccore/NZ_JBBCME010000008?report=graph&from=155508&to=175269	155593	174492	18900	105/160	1	166796	169258	-	CDS	WFO35_RS17675		WP_336999624.1	type I restriction-modification system subunit M	False	https://www.ncbi.nlm.nih.gov/nuccore/NZ_JBBCME010000008.1?from=166496&to=169558&report=graph	NCBI CDD: 134-454: pfam02384 (PSSM 426749, N6_Mtase, N-6 DNA Methylase. Restriction-modification (R-M) systems protect a bacterial cell against invasion of foreign DNA by endonucleolytic cleavage of DNA that lacks a site specific modification. The R-M system is a complex containing three polypeptides: M (this family), S (pfam01420), and R. This family consists of N-6 adenine-specific DNA methylase EC:2.1.1.72 from Type I and Type IC restriction systems. These methylases have the same sequence specificity as their corresponding restriction enzymes.); 10-122: pfam12161 (PSSM 463478, HsdM_N, HsdM N-terminal domain. This domain is found at the N-terminus of the methylase subunit of Type I DNA methyltransferases. This domain family is found in bacteria and archaea, and is typically between 123 and 138 amino acids in length. The family is found in association with pfam02384. Mutations in this region of EcoKI methyltransferase abolish the normally strong preference of this system for methylating hemimethylated substrate. The structure of this domain has been shown to be all alpha-helical.)			RM_Type_I/N6_RM_Type_I (RM__Type_I_MTases_FAM_0) [NZ-JBBCME010000008_N6_RM_Type_I_8]	RM_type_I
Anti-phage Defense System	VR_3	AS085	GCF_037152495.1	NZ_JBBCME010000008	https://www.ncbi.nlm.nih.gov/nuccore/NZ_JBBCME010000008?report=graph&from=155508&to=175269	155593	174492	18900	105/160	1	165420	166799	-	CDS	WFO35_RS17670		WP_336999622.1	restriction endonuclease subunit S	False	https://www.ncbi.nlm.nih.gov/nuccore/NZ_JBBCME010000008.1?from=165120&to=167099&report=graph	NCBI CDD: 38-217: cd17256 (PSSM 341145, RMtype1_S_EcoJA65PI-TRD1-CR1_like, Type I restriction-modification system specificity (S) subunit Target Recognition Domain-ConseRved domain (TRD-CR), similar to S.EcoJA65PI TRD1-CR1, S.Fco49512ORF2615P TRD1-CR1, and S.SonIV TRD2-CR2. Escherichia coli UCD_JA65_pb S subunit (S.EcoJA65PI) recognizes 5'... AGCANNNNNNTGA ... 3' while Shewanella oneidensis MR-1 S subunit (S.SonIV) recognizes 5'... TACNNNNNNGTNGT ... 3'. The recognition sequence of Flavobacterium columnare S subunit (S.Fco49512ORF2615P) is undetermined. The restriction-modification (RM) system S subunit consists of two variable target recognition domains (TRD1 and 2) and two conserved regions (CR1 and CR2) which separate the TRDs. The TRDs each bind to different specific sequences in the DNA. For example, S.EcoJA65PI TRD1 recognizes AGCA/TGCT and S.EcoJA65PI TRD2 recognizes TCA/TGA; S.SonIV TRD1 recognizes TAC/GTA and S.SonIV TRD2 recognizes ACNAC/GTNGT. RM systems protect a bacterial cell against invasion of foreign DNA by endonucleolytic cleavage of DNA that lacks a site specific modification. The host genome is protected from cleavage by methylation of specific nucleotides in the target sites. In type I systems, both restriction and modification activities are present in one enzyme complex composed of one DNA specificity (S) subunit (this family), two modification (M) subunits and two restriction (R) subunits. This model contains both TRD1-CR1 and TRD2-CR2. It may also include TRD-CR-like sequence-recognition domains of various type II restriction enzymes and methyltransferases and type I DNA methyltransferases.); 252-444: cl38903 (PSSM 365779, RMtype1_S_TRD-CR_like, Type I restriction-modification system specificity (S) subunit Target Recognition Domain-ConseRved domain (TRD-CR) and similar domains. The recognition sequences of Campylobacter jejuni RM 2232 S subunit (S.Cje2232P) and Shewanella baltica OS223 S subunit (S.Sba223ORF389P) are undetermined. The restriction-modification (RM) system S subunit consists of two variable target recognition domains (TRD1 and 2) and two conserved regions (CR1 and CR2) which separate the TRDs. The TRDs each bind to different specific sequences in the DNA. RM systems protect a bacterial cell against invasion of foreign DNA by endonucleolytic cleavage of DNA that lacks a site specific modification. The host genome is protected from cleavage by methylation of specific nucleotides in the target sites. In type I systems, both restriction and modification activities are present in one enzyme complex composed of one DNA specificity (S) subunit (this family), two modification (M) subunits and two restriction (R) subunits. This model contains both TRD1-CR1 and TRD2-CR2. Also included in this subfamily is the C-terminal TRD-CR-like sequence-recognition domain of Microcystis aeruginosa putative type I N6-adenine DNA methyltransferase M subunit (M.Mae7806ORF3969P). The recognition sequence of M.Mae7806ORF3969P is undetermined.)			RM_Type_I/N6_RM_Type_I (RM__Type_I_S_51) [NZ-JBBCME010000008_N6_RM_Type_I_8]	RM_type_I
Anti-phage Defense System	VR_3	AS085	GCF_037152495.1	NZ_JBBCME010000008	https://www.ncbi.nlm.nih.gov/nuccore/NZ_JBBCME010000008?report=graph&from=155508&to=175269	155593	174492	18900	105/160	1	164142	165332	-	CDS	WFO35_RS17665		WP_336999620.1	AAA family ATPase	False	https://www.ncbi.nlm.nih.gov/nuccore/NZ_JBBCME010000008.1?from=163842&to=165632&report=graph	NCBI CDD: 1-391: COG4637 (PSSM 443675, COG4637, Predicted ATPase [General function prediction only].)				PDC-M31
Anti-phage Defense System	VR_3	AS085	GCF_037152495.1	NZ_JBBCME010000008	https://www.ncbi.nlm.nih.gov/nuccore/NZ_JBBCME010000008?report=graph&from=155508&to=175269	155593	174492	18900	105/160	1	163454	164149	-	CDS	WFO35_RS17660		WP_336999618.1	hypothetical protein	False	https://www.ncbi.nlm.nih.gov/nuccore/NZ_JBBCME010000008.1?from=163154&to=164449&report=graph					PDC-M31
Anti-phage Defense System	VR_3	AS085	GCF_037152495.1	NZ_JBBCME010000008	https://www.ncbi.nlm.nih.gov/nuccore/NZ_JBBCME010000008?report=graph&from=155508&to=175269	155593	174492	18900	105/160	1	160344	163439	-	CDS	WFO35_RS17655		WP_336999616.1	type I restriction endonuclease subunit R	False	https://www.ncbi.nlm.nih.gov/nuccore/NZ_JBBCME010000008.1?from=160044&to=163739&report=graph	NCBI CDD: 6-1013: COG0610 (PSSM 440375, COG0610, Type I site-specific restriction-modification system, R (restriction) subunit and related helicases ... [Defense mechanisms].)			RM_Type_I/N6_RM_Type_I (RM__Type_I_REases_FAM_0.einsi_trimmed) [NZ-JBBCME010000008_N6_RM_Type_I_8]	RM_type_I	stability/transfer/defense (hsdR) [mobileOG_000023312, 24.535%id, e=1.39e-48]
Other	VR_3	AS085	GCF_037152495.1	NZ_JBBCME010000008	https://www.ncbi.nlm.nih.gov/nuccore/NZ_JBBCME010000008?report=graph&from=155508&to=175269	155593	174492	18900	105/160	1	159631	160344	-	CDS	WFO35_RS17650		WP_336999614.1	M48 family metallopeptidase	False	https://www.ncbi.nlm.nih.gov/nuccore/NZ_JBBCME010000008.1?from=159331&to=160644&report=graph	NCBI CDD: 8-232: COG1451 (PSSM 441060, YgjP, UTP pyrophosphatase, metal-dependent hydrolase family [General function prediction only].)
Anti-phage Defense System	VR_3	AS085	GCF_037152495.1	NZ_JBBCME010000008	https://www.ncbi.nlm.nih.gov/nuccore/NZ_JBBCME010000008?report=graph&from=155508&to=175269	155593	174492	18900	105/160	1	158104	159585	+	CDS	WFO35_RS17645		WP_336999612.1	N-6 DNA methylase	False	https://www.ncbi.nlm.nih.gov/nuccore/NZ_JBBCME010000008.1?from=157804&to=159885&report=graph	NCBI CDD: 163-460: pfam02384 (PSSM 426749, N6_Mtase, N-6 DNA Methylase. Restriction-modification (R-M) systems protect a bacterial cell against invasion of foreign DNA by endonucleolytic cleavage of DNA that lacks a site specific modification. The R-M system is a complex containing three polypeptides: M (this family), S (pfam01420), and R. This family consists of N-6 adenine-specific DNA methylase EC:2.1.1.72 from Type I and Type IC restriction systems. These methylases have the same sequence specificity as their corresponding restriction enzymes.); 7-140: pfam12161 (PSSM 463478, HsdM_N, HsdM N-terminal domain. This domain is found at the N-terminus of the methylase subunit of Type I DNA methyltransferases. This domain family is found in bacteria and archaea, and is typically between 123 and 138 amino acids in length. The family is found in association with pfam02384. Mutations in this region of EcoKI methyltransferase abolish the normally strong preference of this system for methylating hemimethylated substrate. The structure of this domain has been shown to be all alpha-helical.)			RM_Type_I/N6_RM_Type_I (RM__Type_I_MTases_FAM_0) [NZ-JBBCME010000008_N6_RM_Type_I_8]	RM_type_I	stability/transfer/defense (hsdM) [mobileOG_000025578, 32.122%id, e=2.51e-70]
Anti-phage Defense System	VR_3	AS085	GCF_037152495.1	NZ_JBBCME010000008	https://www.ncbi.nlm.nih.gov/nuccore/NZ_JBBCME010000008?report=graph&from=155508&to=175269	155593	174492	18900	105/160	1	157509	158111	+	CDS	WFO35_RS17640		WP_336999610.1	restriction endonuclease subunit S	False	https://www.ncbi.nlm.nih.gov/nuccore/NZ_JBBCME010000008.1?from=157209&to=158411&report=graph	NCBI CDD: 5-160: cd16961 (PSSM 341131, RMtype1_S_TRD-CR_like, Type I restriction-modification system specificity (S) subunit Target Recognition Domain-ConseRved domain (TRD-CR) and similar domains. The restriction-modification (RM) system S subunit generally consists of two variable target recognition domains (TRD1 and 2) and two conserved regions (CR1 and CR2) which separate the TRDs. The TRDs each bind to different specific sequences in the DNA. RM systems protect a bacterial cell against invasion of foreign DNA by endonucleolytic cleavage of DNA that lacks a site specific modification. The host genome is protected from cleavage by methylation of specific nucleotides in the target sites. In type I systems, both restriction and modification activities are present in one heteromeric enzyme complex composed of one DNA specificity (S) subunit (this family), two modification (M) subunits and two restriction (R) subunits. This superfamily represents a single TRD-CR unit; in addition to type I TRD-CR units, it includes RMtype1_S_TRD-CR_like domains of various putative Helicobacter type II restriction enzymes and methyltransferases, such as Hci611ORFHP and HfeORF12890P, as well as TRD-CR-like sequence-recognition domains of the M subunit of putative type I DNA methyltransferase such as M2.CinURNWORF2828P and M.Mae7806ORF3969P.)				RM_type_I
Pseudogene	VR_3	AS085	GCF_037152495.1	NZ_JBBCME010000008	https://www.ncbi.nlm.nih.gov/nuccore/NZ_JBBCME010000008?report=graph&from=155508&to=175269	155593	174492	18900	105/160	1	155791	157038	+	CDS	WFO35_RS17635			tyrosine-type recombinase/integrase	True	https://www.ncbi.nlm.nih.gov/nuccore/NZ_JBBCME010000008.1?from=155491&to=157338&report=graph
Other	VR_3	Pa21-18	GCF_039672455.1	NZ_JBDFPF010000001	https://www.ncbi.nlm.nih.gov/nuccore/NZ_JBDFPF010000001?report=graph&from=33172&to=52615	33949	52530	18582	106/160	1	34064	34198	-	CDS	ABEH01_RS00190		WP_158149584.1	hypothetical protein	False	https://www.ncbi.nlm.nih.gov/nuccore/NZ_JBDFPF010000001.1?from=33764&to=34498&report=graph
Other	VR_3	Pa21-18	GCF_039672455.1	NZ_JBDFPF010000001	https://www.ncbi.nlm.nih.gov/nuccore/NZ_JBDFPF010000001?report=graph&from=33172&to=52615	33949	52530	18582	106/160	1	34614	35306	+	CDS	ABEH01_RS00195		WP_428984356.1	helix-turn-helix transcriptional regulator	False	https://www.ncbi.nlm.nih.gov/nuccore/NZ_JBDFPF010000001.1?from=34314&to=35606&report=graph	NCBI CDD: 168-221: smart00421 (PSSM 197715, HTH_LUXR, helix_turn_helix, Lux Regulon. lux regulon (activates the bioluminescence operon); 25-152: pfam03472 (PSSM 427319, Autoind_bind, Autoinducer binding domain. This domain is found a a large family of transcriptional regulators. This domain specifically binds to autoinducer molecules (N-Acyl homoserine lactones, chlorolactone and rosmarinic acid) (Matilla et. al., FEMS Microbiology Reviews, fuab043, 45, 2021, 1. https://doi.org/10.1093/femsre/fuab043).)					transfer (traR; conjugation,regulation) [mobileOG_000026681, 27.854%id, e=1.23e-20]
Other	VR_3	Pa21-18	GCF_039672455.1	NZ_JBDFPF010000001	https://www.ncbi.nlm.nih.gov/nuccore/NZ_JBDFPF010000001?report=graph&from=33172&to=52615	33949	52530	18582	106/160	1	35321	35959	-	CDS	ABEH01_RS00200		WP_031593697.1	acyl-homoserine-lactone synthase	False	https://www.ncbi.nlm.nih.gov/nuccore/NZ_JBDFPF010000001.1?from=35021&to=36259&report=graph	NCBI CDD: 5-196: COG3916 (PSSM 443121, LasI, N-acyl-homoserine lactone synthase LasI (autoinducer biosynthesis) [Signal transduction mechanisms].)					transfer (traI; regulation,conjugation) [mobileOG_000001585, 26.857%id, e=6.64e-15]
Pseudogene	VR_3	Pa21-18	GCF_039672455.1	NZ_JBDFPF010000001	https://www.ncbi.nlm.nih.gov/nuccore/NZ_JBDFPF010000001?report=graph&from=33172&to=52615	33949	52530	18582	106/160	1	36354	36461	-	CDS	ABEH01_RS00205			hypothetical protein	True	https://www.ncbi.nlm.nih.gov/nuccore/NZ_JBDFPF010000001.1?from=36054&to=36761&report=graph
Pseudogene	VR_3	Pa21-18	GCF_039672455.1	NZ_JBDFPF010000001	https://www.ncbi.nlm.nih.gov/nuccore/NZ_JBDFPF010000001?report=graph&from=33172&to=52615	33949	52530	18582	106/160	1	36555	36923	-	CDS	ABEH01_RS22685			DUF8093 domain-containing protein	True	https://www.ncbi.nlm.nih.gov/nuccore/NZ_JBDFPF010000001.1?from=36255&to=37223&report=graph
Other	VR_3	Pa21-18	GCF_039672455.1	NZ_JBDFPF010000001	https://www.ncbi.nlm.nih.gov/nuccore/NZ_JBDFPF010000001?report=graph&from=33172&to=52615	33949	52530	18582	106/160	1	37249	37512	-	CDS	ABEH01_RS00210		WP_256849118.1	hypothetical protein	False	https://www.ncbi.nlm.nih.gov/nuccore/NZ_JBDFPF010000001.1?from=36949&to=37812&report=graph
T6SS Effector	VR_3	Pa21-18	GCF_039672455.1	NZ_JBDFPF010000001	https://www.ncbi.nlm.nih.gov/nuccore/NZ_JBDFPF010000001?report=graph&from=33172&to=52615	33949	52530	18582	106/160	1	37481	38008	-	CDS	ABEH01_RS00215		WP_073970690.1	DUF2778 domain-containing protein	False	https://www.ncbi.nlm.nih.gov/nuccore/NZ_JBDFPF010000001.1?from=37181&to=38308&report=graph	NCBI CDD: 23-150: pfam10908 (PSSM 431533, DUF2778, Protein of unknown function (DUF2778). This is a bacterial family of uncharacterized proteins.)	Pse10a (WP_072000444.1, 44.578%id, scov=103%, e=4.48e-40)
Other	VR_3	Pa21-18	GCF_039672455.1	NZ_JBDFPF010000001	https://www.ncbi.nlm.nih.gov/nuccore/NZ_JBDFPF010000001?report=graph&from=33172&to=52615	33949	52530	18582	106/160	1	38739	39068	-	CDS	ABEH01_RS00220	symE	WP_033770916.1	endoribonuclease SymE	False	https://www.ncbi.nlm.nih.gov/nuccore/NZ_JBDFPF010000001.1?from=38439&to=39368&report=graph	NCBI CDD: 1-108: PRK13605 (PSSM 237442, PRK13605, endoribonuclease SymE; Provisional)
Other	VR_3	Pa21-18	GCF_039672455.1	NZ_JBDFPF010000001	https://www.ncbi.nlm.nih.gov/nuccore/NZ_JBDFPF010000001?report=graph&from=33172&to=52615	33949	52530	18582	106/160	1	39590	39913	-	CDS	ABEH01_RS00225		WP_039386786.1	helix-turn-helix domain-containing protein	False	https://www.ncbi.nlm.nih.gov/nuccore/NZ_JBDFPF010000001.1?from=39290&to=40213&report=graph	NCBI CDD: 46-102: COG2944 (PSSM 442187, YiaG, DNA-binding transcriptional regulator YiaG, XRE-type HTH domain [Transcription].)
Pseudogene	VR_3	Pa21-18	GCF_039672455.1	NZ_JBDFPF010000001	https://www.ncbi.nlm.nih.gov/nuccore/NZ_JBDFPF010000001?report=graph&from=33172&to=52615	33949	52530	18582	106/160	1	39897	40141	-	CDS	ABEH01_RS00230			type II toxin-antitoxin system RelE/ParE family toxin	True	https://www.ncbi.nlm.nih.gov/nuccore/NZ_JBDFPF010000001.1?from=39597&to=40441&report=graph
T6SS Effector	VR_3	Pa21-18	GCF_039672455.1	NZ_JBDFPF010000001	https://www.ncbi.nlm.nih.gov/nuccore/NZ_JBDFPF010000001?report=graph&from=33172&to=52615	33949	52530	18582	106/160	1	40345	41397	+	CDS	ABEH01_RS00235		WP_191917296.1	hypothetical protein	False	https://www.ncbi.nlm.nih.gov/nuccore/NZ_JBDFPF010000001.1?from=40045&to=41697&report=graph	PIX (95.7%id, pcov=100%, e=2.03e-91)	Pse3 (WP_064704874.1, 96.857%id, scov=100%, e=0.0)
Immunity against Antibacterial Toxin	VR_3	Pa21-18	GCF_039672455.1	NZ_JBDFPF010000001	https://www.ncbi.nlm.nih.gov/nuccore/NZ_JBDFPF010000001?report=graph&from=33172&to=52615	33949	52530	18582	106/160	1	41391	41666	+	CDS	ABEH01_RS00240		WP_033759756.1	hypothetical protein	False	https://www.ncbi.nlm.nih.gov/nuccore/NZ_JBDFPF010000001.1?from=41091&to=41966&report=graph			Psi3a (WP_033759756.1, 100.000%id, scov=100%, e=2.07e-66)
Immunity against Antibacterial Toxin	VR_3	Pa21-18	GCF_039672455.1	NZ_JBDFPF010000001	https://www.ncbi.nlm.nih.gov/nuccore/NZ_JBDFPF010000001?report=graph&from=33172&to=52615	33949	52530	18582	106/160	1	41851	42084	+	CDS	ABEH01_RS00245		WP_191917337.1	MarR family transcriptional regulator	False	https://www.ncbi.nlm.nih.gov/nuccore/NZ_JBDFPF010000001.1?from=41551&to=42384&report=graph			Psi3b* (WP_033787569.1, 94.805%id, scov=100%, e=3.02e-54)
Other	VR_3	Pa21-18	GCF_039672455.1	NZ_JBDFPF010000001	https://www.ncbi.nlm.nih.gov/nuccore/NZ_JBDFPF010000001?report=graph&from=33172&to=52615	33949	52530	18582	106/160	1	42825	44213	-	CDS	ABEH01_RS00250		WP_346555105.1	HAD family hydrolase	False	https://www.ncbi.nlm.nih.gov/nuccore/NZ_JBDFPF010000001.1?from=42525&to=44513&report=graph	NCBI CDD: 9-234: COG0546 (PSSM 440312, Gph, Phosphoglycolate phosphatase, HAD superfamily [Energy production and conversion].)
Mobility Elements	VR_3	Pa21-18	GCF_039672455.1	NZ_JBDFPF010000001	https://www.ncbi.nlm.nih.gov/nuccore/NZ_JBDFPF010000001?report=graph&from=33172&to=52615	33949	52530	18582	106/160	1	44665	46461	-	CDS	ABEH01_RS00255		WP_346555106.1	phage/plasmid primase%2C P4 family	False	https://www.ncbi.nlm.nih.gov/nuccore/NZ_JBDFPF010000001.1?from=44365&to=46761&report=graph	NCBI CDD: 171-585: COG3378 (PSSM 442605, COG3378, DNA primase, phage- or plasmid-associated [Mobilome: prophages, transposons].); 12-240: COG4643 (PSSM 443681, COG4643, Uncharacterized domain associated with phage/plasmid primase [Mobilome: prophages, transposons].)					phage (Alpha; replication/recombination/repair) [mobileOG_000029298, 71.307%id, e=0.0]
Mobility Elements	VR_3	Pa21-18	GCF_039672455.1	NZ_JBDFPF010000001	https://www.ncbi.nlm.nih.gov/nuccore/NZ_JBDFPF010000001?report=graph&from=33172&to=52615	33949	52530	18582	106/160	1	46460	47272	+	CDS	ABEH01_RS00260		WP_346555107.1	phage polarity suppression protein	False	https://www.ncbi.nlm.nih.gov/nuccore/NZ_JBDFPF010000001.1?from=46160&to=47572&report=graph
Anti-phage Defense System	VR_3	Pa21-18	GCF_039672455.1	NZ_JBDFPF010000001	https://www.ncbi.nlm.nih.gov/nuccore/NZ_JBDFPF010000001?report=graph&from=33172&to=52615	33949	52530	18582	106/160	1	47569	49614	-	CDS	ABEH01_RS00265		WP_346555108.1	hypothetical protein	False	https://www.ncbi.nlm.nih.gov/nuccore/NZ_JBDFPF010000001.1?from=47269&to=49914&report=graph					Lamassu_Family
Anti-phage Defense System	VR_3	Pa21-18	GCF_039672455.1	NZ_JBDFPF010000001	https://www.ncbi.nlm.nih.gov/nuccore/NZ_JBDFPF010000001?report=graph&from=33172&to=52615	33949	52530	18582	106/160	1	49611	50075	-	CDS	ABEH01_RS00270		WP_346555109.1	hypothetical protein	False	https://www.ncbi.nlm.nih.gov/nuccore/NZ_JBDFPF010000001.1?from=49311&to=50375&report=graph					Lamassu_Family
Anti-phage Defense System	VR_3	Pa21-18	GCF_039672455.1	NZ_JBDFPF010000001	https://www.ncbi.nlm.nih.gov/nuccore/NZ_JBDFPF010000001?report=graph&from=33172&to=52615	33949	52530	18582	106/160	1	50078	50980	-	CDS	ABEH01_RS00275		WP_346555110.1	hypothetical protein	False	https://www.ncbi.nlm.nih.gov/nuccore/NZ_JBDFPF010000001.1?from=49778&to=51280&report=graph					Lamassu_Family
Pseudogene	VR_3	Pa21-18	GCF_039672455.1	NZ_JBDFPF010000001	https://www.ncbi.nlm.nih.gov/nuccore/NZ_JBDFPF010000001?report=graph&from=33172&to=52615	33949	52530	18582	106/160	1	51107	52308	-	CDS	ABEH01_RS00280			tyrosine-type recombinase/integrase	True	https://www.ncbi.nlm.nih.gov/nuccore/NZ_JBDFPF010000001.1?from=50807&to=52608&report=graph
Immunity against Antibacterial Toxin	VR_3	21NY0094	GCF_049788235.1	NZ_JBBJQN010000003	https://www.ncbi.nlm.nih.gov/nuccore/NZ_JBBJQN010000003?report=graph&from=288014&to=307427	288099	306608	18510	107/160	1	306117	306461	+	CDS	WKG89_RS08825		WP_424997672.1	putative T6SS immunity periplasmic lipoprotein	False	https://www.ncbi.nlm.nih.gov/nuccore/NZ_JBBJQN010000003.1?from=305817&to=306761&report=graph			Psi14b (WP_064704870.1, 94.737%id, scov=97%, e=4.58e-82)
Other	VR_3	21NY0094	GCF_049788235.1	NZ_JBBJQN010000003	https://www.ncbi.nlm.nih.gov/nuccore/NZ_JBBJQN010000003?report=graph&from=288014&to=307427	288099	306608	18510	107/160	1	304657	305349	-	CDS	WKG89_RS08820		WP_143991196.1	helix-turn-helix transcriptional regulator	False	https://www.ncbi.nlm.nih.gov/nuccore/NZ_JBBJQN010000003.1?from=304357&to=305649&report=graph	NCBI CDD: 168-221: smart00421 (PSSM 197715, HTH_LUXR, helix_turn_helix, Lux Regulon. lux regulon (activates the bioluminescence operon); 30-152: pfam03472 (PSSM 427319, Autoind_bind, Autoinducer binding domain. This domain is found a a large family of transcriptional regulators. This domain specifically binds to autoinducer molecules (N-Acyl homoserine lactones, chlorolactone and rosmarinic acid) (Matilla et. al., FEMS Microbiology Reviews, fuab043, 45, 2021, 1. https://doi.org/10.1093/femsre/fuab043).)					transfer (traR; conjugation,regulation) [mobileOG_000026681, 29.319%id, e=1.11e-20]
Other	VR_3	21NY0094	GCF_049788235.1	NZ_JBBJQN010000003	https://www.ncbi.nlm.nih.gov/nuccore/NZ_JBBJQN010000003?report=graph&from=288014&to=307427	288099	306608	18510	107/160	1	304004	304642	+	CDS	WKG89_RS08815		WP_191917294.1	acyl-homoserine-lactone synthase	False	https://www.ncbi.nlm.nih.gov/nuccore/NZ_JBBJQN010000003.1?from=303704&to=304942&report=graph	NCBI CDD: 5-196: COG3916 (PSSM 443121, LasI, N-acyl-homoserine lactone synthase LasI (autoinducer biosynthesis) [Signal transduction mechanisms].)					transfer (traI; regulation,conjugation) [mobileOG_000001585, 26.857%id, e=6.78e-15]
Pseudogene	VR_3	21NY0094	GCF_049788235.1	NZ_JBBJQN010000003	https://www.ncbi.nlm.nih.gov/nuccore/NZ_JBBJQN010000003?report=graph&from=288014&to=307427	288099	306608	18510	107/160	1	303050	303412	+	CDS	WKG89_RS22890			DUF8093 domain-containing protein	True	https://www.ncbi.nlm.nih.gov/nuccore/NZ_JBBJQN010000003.1?from=302750&to=303712&report=graph
T6SS Effector	VR_3	21NY0094	GCF_049788235.1	NZ_JBBJQN010000003	https://www.ncbi.nlm.nih.gov/nuccore/NZ_JBBJQN010000003?report=graph&from=288014&to=307427	288099	306608	18510	107/160	1	301963	302490	+	CDS	WKG89_RS08810		WP_187484358.1	DUF2778 domain-containing protein	False	https://www.ncbi.nlm.nih.gov/nuccore/NZ_JBBJQN010000003.1?from=301663&to=302790&report=graph	NCBI CDD: 23-150: pfam10908 (PSSM 431533, DUF2778, Protein of unknown function (DUF2778). This is a bacterial family of uncharacterized proteins.)	Pse10a (WP_072000444.1, 44.578%id, scov=103%, e=7.15e-40)
Pseudogene	VR_3	21NY0094	GCF_049788235.1	NZ_JBBJQN010000003	https://www.ncbi.nlm.nih.gov/nuccore/NZ_JBBJQN010000003?report=graph&from=288014&to=307427	288099	306608	18510	107/160	1	301275	301552	-	CDS	WKG89_RS08805			hypothetical protein	True	https://www.ncbi.nlm.nih.gov/nuccore/NZ_JBBJQN010000003.1?from=300975&to=301852&report=graph
Other	VR_3	21NY0094	GCF_049788235.1	NZ_JBBJQN010000003	https://www.ncbi.nlm.nih.gov/nuccore/NZ_JBBJQN010000003?report=graph&from=288014&to=307427	288099	306608	18510	107/160	1	300903	301232	+	CDS	WKG89_RS08800	symE	WP_424997671.1	endoribonuclease SymE	False	https://www.ncbi.nlm.nih.gov/nuccore/NZ_JBBJQN010000003.1?from=300603&to=301532&report=graph	NCBI CDD: 1-108: PRK13605 (PSSM 237442, PRK13605, endoribonuclease SymE; Provisional)
Other	VR_3	21NY0094	GCF_049788235.1	NZ_JBBJQN010000003	https://www.ncbi.nlm.nih.gov/nuccore/NZ_JBBJQN010000003?report=graph&from=288014&to=307427	288099	306608	18510	107/160	1	300057	300380	+	CDS	WKG89_RS08795		WP_039386786.1	helix-turn-helix domain-containing protein	False	https://www.ncbi.nlm.nih.gov/nuccore/NZ_JBBJQN010000003.1?from=299757&to=300680&report=graph	NCBI CDD: 46-102: COG2944 (PSSM 442187, YiaG, DNA-binding transcriptional regulator YiaG, XRE-type HTH domain [Transcription].)
Pseudogene	VR_3	21NY0094	GCF_049788235.1	NZ_JBBJQN010000003	https://www.ncbi.nlm.nih.gov/nuccore/NZ_JBBJQN010000003?report=graph&from=288014&to=307427	288099	306608	18510	107/160	1	299714	300073	+	CDS	WKG89_RS08790			type II toxin-antitoxin system RelE/ParE family toxin	True	https://www.ncbi.nlm.nih.gov/nuccore/NZ_JBBJQN010000003.1?from=299414&to=300373&report=graph
Pseudogene	VR_3	21NY0094	GCF_049788235.1	NZ_JBBJQN010000003	https://www.ncbi.nlm.nih.gov/nuccore/NZ_JBBJQN010000003?report=graph&from=288014&to=307427	288099	306608	18510	107/160	1	299019	299598	+	CDS	WKG89_RS08785			transposase	True	https://www.ncbi.nlm.nih.gov/nuccore/NZ_JBBJQN010000003.1?from=298719&to=299898&report=graph
Other	VR_3	21NY0094	GCF_049788235.1	NZ_JBBJQN010000003	https://www.ncbi.nlm.nih.gov/nuccore/NZ_JBBJQN010000003?report=graph&from=288014&to=307427	288099	306608	18510	107/160	1	297863	298678	+	CDS	WKG89_RS08780		WP_424997670.1	hypothetical protein	False	https://www.ncbi.nlm.nih.gov/nuccore/NZ_JBBJQN010000003.1?from=297563&to=298978&report=graph
Anti-phage Defense System	VR_3	21NY0094	GCF_049788235.1	NZ_JBBJQN010000003	https://www.ncbi.nlm.nih.gov/nuccore/NZ_JBBJQN010000003?report=graph&from=288014&to=307427	288099	306608	18510	107/160	1	294096	297200	+	CDS	WKG89_RS08775		WP_424997669.1	type I restriction endonuclease subunit R	False	https://www.ncbi.nlm.nih.gov/nuccore/NZ_JBBJQN010000003.1?from=293796&to=297500&report=graph	NCBI CDD: 29-1028: COG0610 (PSSM 440375, COG0610, Type I site-specific restriction-modification system, R (restriction) subunit and related helicases ... [Defense mechanisms].)			RM_Type_I/N6_RM_Type_I (RM__Type_I_REases_FAM_0.einsi_trimmed) [NZ-JBBJQN010000003_N6_RM_Type_I_7]	RM_type_I	stability/transfer/defense (hsdR) [mobileOG_000025726, 79.615%id, e=0.0]
Pseudogene	VR_3	21NY0094	GCF_049788235.1	NZ_JBBJQN010000003	https://www.ncbi.nlm.nih.gov/nuccore/NZ_JBBJQN010000003?report=graph&from=288014&to=307427	288099	306608	18510	107/160	1	292934	294103	+	CDS	WKG89_RS08770			anticodon nuclease	True	https://www.ncbi.nlm.nih.gov/nuccore/NZ_JBBJQN010000003.1?from=292634&to=294403&report=graph
Anti-phage Defense System	VR_3	21NY0094	GCF_049788235.1	NZ_JBBJQN010000003	https://www.ncbi.nlm.nih.gov/nuccore/NZ_JBBJQN010000003?report=graph&from=288014&to=307427	288099	306608	18510	107/160	1	291679	292932	+	CDS	WKG89_RS08765		WP_424997668.1	restriction endonuclease subunit S	False	https://www.ncbi.nlm.nih.gov/nuccore/NZ_JBBJQN010000003.1?from=291379&to=293232&report=graph	NCBI CDD: 218-399: cd17283 (PSSM 341172, RMtype1_S_Hpy180ORF7835P_TRD2-CR2_like, Type I restriction-modification system specificity (S) subunit Target Recognition Domain-ConseRved domain (TRD-CR), similar to Helicobacter pylori SJM180 S subunit (S.Hpy180ORF7835P) TRD2-CR2 and Haemophilus influenzae PittGG S subunit (S.HinGGORF3080P) TRD2-CR2. The recognition sequences of Helicobacter pylori SJM180 S subunit (S.Hpy180ORF7835P) and Haemophilus influenzae PittGG S subunit (S.HinGGORF3080P) are undetermined. The restriction-modification (RM) system S subunit consists of two variable target recognition domains (TRD1 and 2) and two conserved regions (CR1 and CR2) which separate the TRDs. The TRDs each bind to different specific sequences in the DNA. RM systems protect a bacterial cell against invasion of foreign DNA by endonucleolytic cleavage of DNA that lacks a site specific modification. The host genome is protected from cleavage by methylation of specific nucleotides in the target sites. In type I systems, both restriction and modification activities are present in one heteromeric enzyme complex composed of one DNA specificity (S) subunit (this family), two modification (M) subunits and two restriction (R) subunits. This model contains both TRD1-CR1 and TRD2-CR2. It may also include TRD-CR-like sequence-recognition domains of various type II restriction enzymes and methyltransferases and type I DNA methyltransferases.); 109-210: cl38903 (PSSM 365779, RMtype1_S_TRD-CR_like, Type I restriction-modification system specificity (S) subunit Target Recognition Domain-ConseRved domain (TRD-CR) and similar domains. The recognition sequences of Campylobacter jejuni RM 2232 S subunit (S.Cje2232P) and Shewanella baltica OS223 S subunit (S.Sba223ORF389P) are undetermined. The restriction-modification (RM) system S subunit consists of two variable target recognition domains (TRD1 and 2) and two conserved regions (CR1 and CR2) which separate the TRDs. The TRDs each bind to different specific sequences in the DNA. RM systems protect a bacterial cell against invasion of foreign DNA by endonucleolytic cleavage of DNA that lacks a site specific modification. The host genome is protected from cleavage by methylation of specific nucleotides in the target sites. In type I systems, both restriction and modification activities are present in one enzyme complex composed of one DNA specificity (S) subunit (this family), two modification (M) subunits and two restriction (R) subunits. This model contains both TRD1-CR1 and TRD2-CR2. Also included in this subfamily is the C-terminal TRD-CR-like sequence-recognition domain of Microcystis aeruginosa putative type I N6-adenine DNA methyltransferase M subunit (M.Mae7806ORF3969P). The recognition sequence of M.Mae7806ORF3969P is undetermined.)			RM_Type_I/N6_RM_Type_I (RM__Type_I_S_01) [NZ-JBBJQN010000003_N6_RM_Type_I_7]	RM_type_I	stability/transfer/defense (hsdS) [mobileOG_000016182, 34.579%id, e=1.07e-68]
Anti-phage Defense System	VR_3	21NY0094	GCF_049788235.1	NZ_JBBJQN010000003	https://www.ncbi.nlm.nih.gov/nuccore/NZ_JBBJQN010000003?report=graph&from=288014&to=307427	288099	306608	18510	107/160	1	290102	291682	+	CDS	WKG89_RS08760		WP_004707112.1	type I restriction-modification system subunit M	False	https://www.ncbi.nlm.nih.gov/nuccore/NZ_JBBJQN010000003.1?from=289802&to=291982&report=graph	NCBI CDD: 6-509: TIGR00497 (PSSM 211578, hsdM, type I restriction system adenine methylase (hsdM). Function: methylation of specific adenine residues; required for both restriction and modification activities. The ECOR124/3 I enzyme recognizes 5'GAA(N7)RTCG. for E.coli see (J. Mol. Biol. 257: 960-969 (1996)). [DNA metabolism, Restriction/modification])			RM_Type_I/N6_RM_Type_I (PrrC__EcoprrI) [NZ-JBBJQN010000003_N6_RM_Type_I_7]	RM_type_I	stability/transfer/defense (hsdM) [mobileOG_000021903, 82.700%id, e=0.0]
Other	VR_3	21NY0094	GCF_049788235.1	NZ_JBBJQN010000003	https://www.ncbi.nlm.nih.gov/nuccore/NZ_JBBJQN010000003?report=graph&from=288014&to=307427	288099	306608	18510	107/160	1	289765	289890	+	CDS	WKG89_RS08755		WP_004707111.1	hypothetical protein	False	https://www.ncbi.nlm.nih.gov/nuccore/NZ_JBBJQN010000003.1?from=289465&to=290190&report=graph
Pseudogene	VR_3	21NY0094	GCF_049788235.1	NZ_JBBJQN010000003	https://www.ncbi.nlm.nih.gov/nuccore/NZ_JBBJQN010000003?report=graph&from=288014&to=307427	288099	306608	18510	107/160	1	288297	289554	+	CDS	WKG89_RS08750			tyrosine-type recombinase/integrase	True	https://www.ncbi.nlm.nih.gov/nuccore/NZ_JBBJQN010000003.1?from=287997&to=289854&report=graph
Immunity against Antibacterial Toxin	VR_3	09-63 1A	GCF_049790195.1	NZ_JBBJSL010000005	https://www.ncbi.nlm.nih.gov/nuccore/NZ_JBBJSL010000005?report=graph&from=38438&to=57349	39215	57264	18050	108/160	19	39312	39614	-	CDS	WKH60_RS12790		WP_115765062.1	contact-dependent growth inhibition system immunity protein	False	https://www.ncbi.nlm.nih.gov/nuccore/NZ_JBBJSL010000005.1?from=39012&to=39914&report=graph	NCBI CDD: 9-95: cl39912 (PSSM 454447, CdiI_Ykris-like, inhibitor (or immunity protein) of the contact-dependent growth inhibition (CDI) system of Yersinia kristensenii, and similar proteins. Contact-dependent growth inhibition (CDI) is an important mechanism of inter-bacterial competition found in many Gram-negative pathogens. CDI+ cells express cell-surface CdiA proteins that bind neighboring bacteria and deliver C-terminal toxin domains (CdiA-CT) to inhibit target-cell growth. CDI+ bacteria also produce CdiI immunity proteins, which specifically neutralize cognate CdiA-CT toxins to prevent self-inhibition. Structure analysis of CdiI immunity protein from Yersinia kristensenii shows that it is composed of eight alpha-helices packed together to form a nearly spherical structure with weak structural homology to a putative TetR family transcriptional repressor. The CdiI protein fits into the curved cavity of the CdiA-CTYkris toxin domain where it most likely neutralizes toxin activity by blocking access to RNA substrates. This domain is mostly found in gammaproteobacteria.)		Psi6a (WP_064704386.1, 31.111%id, scov=93%, e=5.01e-10)
Other	VR_3	09-63 1A	GCF_049790195.1	NZ_JBBJSL010000005	https://www.ncbi.nlm.nih.gov/nuccore/NZ_JBBJSL010000005?report=graph&from=38438&to=57349	39215	57264	18050	108/160	19	39632	40057	-	CDS	WKH60_RS12795		WP_115765063.1	hypothetical protein	False	https://www.ncbi.nlm.nih.gov/nuccore/NZ_JBBJSL010000005.1?from=39332&to=40357&report=graph
Immunity against Antibacterial Toxin	VR_3	09-63 1A	GCF_049790195.1	NZ_JBBJSL010000005	https://www.ncbi.nlm.nih.gov/nuccore/NZ_JBBJSL010000005?report=graph&from=38438&to=57349	39215	57264	18050	108/160	19	40188	40532	-	CDS	WKH60_RS12800		WP_115765064.1	putative T6SS immunity periplasmic lipoprotein	False	https://www.ncbi.nlm.nih.gov/nuccore/NZ_JBBJSL010000005.1?from=39888&to=40832&report=graph			Psi14b (WP_064704870.1, 95.614%id, scov=97%, e=3.83e-83)
Other	VR_3	09-63 1A	GCF_049790195.1	NZ_JBBJSL010000005	https://www.ncbi.nlm.nih.gov/nuccore/NZ_JBBJSL010000005?report=graph&from=38438&to=57349	39215	57264	18050	108/160	19	41298	41990	+	CDS	WKH60_RS12805		WP_031593696.1	helix-turn-helix transcriptional regulator	False	https://www.ncbi.nlm.nih.gov/nuccore/NZ_JBBJSL010000005.1?from=40998&to=42290&report=graph	NCBI CDD: 168-221: smart00421 (PSSM 197715, HTH_LUXR, helix_turn_helix, Lux Regulon. lux regulon (activates the bioluminescence operon); 25-152: pfam03472 (PSSM 427319, Autoind_bind, Autoinducer binding domain. This domain is found a a large family of transcriptional regulators. This domain specifically binds to autoinducer molecules (N-Acyl homoserine lactones, chlorolactone and rosmarinic acid) (Matilla et. al., FEMS Microbiology Reviews, fuab043, 45, 2021, 1. https://doi.org/10.1093/femsre/fuab043).)					transfer (traR; conjugation,regulation) [mobileOG_000026681, 27.854%id, e=1.00e-20]
Other	VR_3	09-63 1A	GCF_049790195.1	NZ_JBBJSL010000005	https://www.ncbi.nlm.nih.gov/nuccore/NZ_JBBJSL010000005?report=graph&from=38438&to=57349	39215	57264	18050	108/160	19	42005	42643	-	CDS	WKH60_RS12810		WP_031593697.1	acyl-homoserine-lactone synthase	False	https://www.ncbi.nlm.nih.gov/nuccore/NZ_JBBJSL010000005.1?from=41705&to=42943&report=graph	NCBI CDD: 5-196: COG3916 (PSSM 443121, LasI, N-acyl-homoserine lactone synthase LasI (autoinducer biosynthesis) [Signal transduction mechanisms].)					transfer (traI; regulation,conjugation) [mobileOG_000001585, 26.857%id, e=6.64e-15]
Pseudogene	VR_3	09-63 1A	GCF_049790195.1	NZ_JBBJSL010000005	https://www.ncbi.nlm.nih.gov/nuccore/NZ_JBBJSL010000005?report=graph&from=38438&to=57349	39215	57264	18050	108/160	19	43038	43145	-	CDS	WKH60_RS12815			hypothetical protein	True	https://www.ncbi.nlm.nih.gov/nuccore/NZ_JBBJSL010000005.1?from=42738&to=43445&report=graph
Other	VR_3	09-63 1A	GCF_049790195.1	NZ_JBBJSL010000005	https://www.ncbi.nlm.nih.gov/nuccore/NZ_JBBJSL010000005?report=graph&from=38438&to=57349	39215	57264	18050	108/160	19	43249	43578	-	CDS	WKH60_RS12820	symE	WP_033770916.1	endoribonuclease SymE	False	https://www.ncbi.nlm.nih.gov/nuccore/NZ_JBBJSL010000005.1?from=42949&to=43878&report=graph	NCBI CDD: 1-108: PRK13605 (PSSM 237442, PRK13605, endoribonuclease SymE; Provisional)
Pseudogene	VR_3	09-63 1A	GCF_049790195.1	NZ_JBBJSL010000005	https://www.ncbi.nlm.nih.gov/nuccore/NZ_JBBJSL010000005?report=graph&from=38438&to=57349	39215	57264	18050	108/160	19	44100	44423	-	CDS	WKH60_RS12825			helix-turn-helix domain-containing protein	True	https://www.ncbi.nlm.nih.gov/nuccore/NZ_JBBJSL010000005.1?from=43800&to=44723&report=graph
Pseudogene	VR_3	09-63 1A	GCF_049790195.1	NZ_JBBJSL010000005	https://www.ncbi.nlm.nih.gov/nuccore/NZ_JBBJSL010000005?report=graph&from=38438&to=57349	39215	57264	18050	108/160	19	44407	44607	-	CDS	WKH60_RS12830			type II toxin-antitoxin system RelE/ParE family toxin	True	https://www.ncbi.nlm.nih.gov/nuccore/NZ_JBBJSL010000005.1?from=44107&to=44907&report=graph
Pseudogene	VR_3	09-63 1A	GCF_049790195.1	NZ_JBBJSL010000005	https://www.ncbi.nlm.nih.gov/nuccore/NZ_JBBJSL010000005?report=graph&from=38438&to=57349	39215	57264	18050	108/160	19	44672	44981	-	CDS	WKH60_RS12835			transposase	True	https://www.ncbi.nlm.nih.gov/nuccore/NZ_JBBJSL010000005.1?from=44372&to=45281&report=graph
Anti-phage Defense System	VR_3	09-63 1A	GCF_049790195.1	NZ_JBBJSL010000005	https://www.ncbi.nlm.nih.gov/nuccore/NZ_JBBJSL010000005?report=graph&from=38438&to=57349	39215	57264	18050	108/160	19	45139	46767	+	CDS	WKH60_RS12840		WP_205317949.1	anti-phage dCTP deaminase	False	https://www.ncbi.nlm.nih.gov/nuccore/NZ_JBBJSL010000005.1?from=44839&to=47067&report=graph	NCBI CDD: 53-502: NF041025 (PSSM 468954, antiphage_deaminase, anti-phage dCTP deaminase. It has been shown that proteins of this family prevented bacteria from phage infections by depleting deoxycytidine triphosphate (dCTP), which are important for the replication of viruses. The anti-phage dCTP deaminases have an N-terminal kinase and a C-terminal dCTP deaminase domains, however, the housekeeping dCTP deaminases usually do not have the N-terminal kinase.)			dCTPdeaminase/dCTPdeaminase (dCTPdeaminase__dCTPdeaminase) [NZ-JBBJSL010000005_dCTPdeaminase_10]
Other	VR_3	09-63 1A	GCF_049790195.1	NZ_JBBJSL010000005	https://www.ncbi.nlm.nih.gov/nuccore/NZ_JBBJSL010000005?report=graph&from=38438&to=57349	39215	57264	18050	108/160	19	46760	47278	+	CDS	WKH60_RS12845		WP_241528096.1	hypothetical protein	False	https://www.ncbi.nlm.nih.gov/nuccore/NZ_JBBJSL010000005.1?from=46460&to=47578&report=graph
Other	VR_3	09-63 1A	GCF_049790195.1	NZ_JBBJSL010000005	https://www.ncbi.nlm.nih.gov/nuccore/NZ_JBBJSL010000005?report=graph&from=38438&to=57349	39215	57264	18050	108/160	19	47667	48545	-	CDS	WKH60_RS12850		WP_241528095.1	hypothetical protein	False	https://www.ncbi.nlm.nih.gov/nuccore/NZ_JBBJSL010000005.1?from=47367&to=48845&report=graph
Other	VR_3	09-63 1A	GCF_049790195.1	NZ_JBBJSL010000005	https://www.ncbi.nlm.nih.gov/nuccore/NZ_JBBJSL010000005?report=graph&from=38438&to=57349	39215	57264	18050	108/160	19	48538	49281	-	CDS	WKH60_RS12855		WP_241528094.1	hypothetical protein	False	https://www.ncbi.nlm.nih.gov/nuccore/NZ_JBBJSL010000005.1?from=48238&to=49581&report=graph	NCBI CDD: 19-145: pfam20613 (PSSM 466762, HipA_2, HipA-like kinase. This family of proteins is distantly related to the HipA protein. This family of proteins is found in bacteria and archaea. Proteins in this family are typically between 254 and 265 amino acids in length.)
Anti-phage Defense System	VR_3	09-63 1A	GCF_049790195.1	NZ_JBBJSL010000005	https://www.ncbi.nlm.nih.gov/nuccore/NZ_JBBJSL010000005?report=graph&from=38438&to=57349	39215	57264	18050	108/160	19	49534	52596	-	CDS	WKH60_RS12860		WP_115765495.1	type I restriction endonuclease subunit R	False	https://www.ncbi.nlm.nih.gov/nuccore/NZ_JBBJSL010000005.1?from=49234&to=52896&report=graph	NCBI CDD: 1-1016: COG0610 (PSSM 440375, COG0610, Type I site-specific restriction-modification system, R (restriction) subunit and related helicases ... [Defense mechanisms].)			RM/RM_Type_I (RM__Type_I_REases_FAM_0.einsi_trimmed) [NZ-JBBJSL010000005_RM_Type_I_16]	RM_type_I	stability/transfer/defense (hsdR) [mobileOG_000022658, 42.162%id, e=0.0]
Anti-phage Defense System	VR_3	09-63 1A	GCF_049790195.1	NZ_JBBJSL010000005	https://www.ncbi.nlm.nih.gov/nuccore/NZ_JBBJSL010000005?report=graph&from=38438&to=57349	39215	57264	18050	108/160	19	52606	53769	-	CDS	WKH60_RS12865		WP_241528093.1	restriction endonuclease subunit S	False	https://www.ncbi.nlm.nih.gov/nuccore/NZ_JBBJSL010000005.1?from=52306&to=54069&report=graph	NCBI CDD: 198-386: cl38903 (PSSM 365779, RMtype1_S_TRD-CR_like, Type I restriction-modification system specificity (S) subunit Target Recognition Domain-ConseRved domain (TRD-CR) and similar domains. The recognition sequences of Campylobacter jejuni RM 2232 S subunit (S.Cje2232P) and Shewanella baltica OS223 S subunit (S.Sba223ORF389P) are undetermined. The restriction-modification (RM) system S subunit consists of two variable target recognition domains (TRD1 and 2) and two conserved regions (CR1 and CR2) which separate the TRDs. The TRDs each bind to different specific sequences in the DNA. RM systems protect a bacterial cell against invasion of foreign DNA by endonucleolytic cleavage of DNA that lacks a site specific modification. The host genome is protected from cleavage by methylation of specific nucleotides in the target sites. In type I systems, both restriction and modification activities are present in one enzyme complex composed of one DNA specificity (S) subunit (this family), two modification (M) subunits and two restriction (R) subunits. This model contains both TRD1-CR1 and TRD2-CR2. Also included in this subfamily is the C-terminal TRD-CR-like sequence-recognition domain of Microcystis aeruginosa putative type I N6-adenine DNA methyltransferase M subunit (M.Mae7806ORF3969P). The recognition sequence of M.Mae7806ORF3969P is undetermined.); 1-356: PRK09737 (PSSM 236619, PRK09737, type I restriction-modification system specificity subunit.)			RM/RM_Type_I (RM__Type_I_S_02) [NZ-JBBJSL010000005_RM_Type_I_16]	RM_type_I
Anti-phage Defense System	VR_3	09-63 1A	GCF_049790195.1	NZ_JBBJSL010000005	https://www.ncbi.nlm.nih.gov/nuccore/NZ_JBBJSL010000005?report=graph&from=38438&to=57349	39215	57264	18050	108/160	19	53770	55260	-	CDS	WKH60_RS12870		WP_115764705.1	type I restriction-modification system subunit M	False	https://www.ncbi.nlm.nih.gov/nuccore/NZ_JBBJSL010000005.1?from=53470&to=55560&report=graph	NCBI CDD: 145-390: COG0286 (PSSM 440055, HsdM, Type I restriction-modification system, DNA methylase subunit [Defense mechanisms].); 6-132: pfam12161 (PSSM 463478, HsdM_N, HsdM N-terminal domain. This domain is found at the N-terminus of the methylase subunit of Type I DNA methyltransferases. This domain family is found in bacteria and archaea, and is typically between 123 and 138 amino acids in length. The family is found in association with pfam02384. Mutations in this region of EcoKI methyltransferase abolish the normally strong preference of this system for methylating hemimethylated substrate. The structure of this domain has been shown to be all alpha-helical.)			RM/RM_Type_I (RM__Type_I_MTases_FAM_0) [NZ-JBBJSL010000005_RM_Type_I_16]	RM_type_I	stability/transfer/defense (hsdM) [mobileOG_000025646, 30.888%id, e=3.99e-63]
Anti-phage Defense System	VR_3	09-63 1A	GCF_049790195.1	NZ_JBBJSL010000005	https://www.ncbi.nlm.nih.gov/nuccore/NZ_JBBJSL010000005?report=graph&from=38438&to=57349	39215	57264	18050	108/160	19	55257	56756	-	CDS	WKH60_RS12875		WP_115764706.1	type I restriction-modification system subunit M	False	https://www.ncbi.nlm.nih.gov/nuccore/NZ_JBBJSL010000005.1?from=54957&to=57056&report=graph	NCBI CDD: 147-395: COG0286 (PSSM 440055, HsdM, Type I restriction-modification system, DNA methylase subunit [Defense mechanisms].); 9-134: pfam12161 (PSSM 463478, HsdM_N, HsdM N-terminal domain. This domain is found at the N-terminus of the methylase subunit of Type I DNA methyltransferases. This domain family is found in bacteria and archaea, and is typically between 123 and 138 amino acids in length. The family is found in association with pfam02384. Mutations in this region of EcoKI methyltransferase abolish the normally strong preference of this system for methylating hemimethylated substrate. The structure of this domain has been shown to be all alpha-helical.)			RM/RM_Type_I (RM__Type_I_MTases_FAM_0) [NZ-JBBJSL010000005_RM_Type_I_16]	RM_type_I	stability/transfer/defense (hsdM) [mobileOG_000025646, 36.138%id, e=1.55e-92]
Other	VR_3	09-63 1A	GCF_049790195.1	NZ_JBBJSL010000005	https://www.ncbi.nlm.nih.gov/nuccore/NZ_JBBJSL010000005?report=graph&from=38438&to=57349	39215	57264	18050	108/160	19	56756	56983	-	CDS	WKH60_RS12880		WP_115764707.1	helix-turn-helix domain-containing protein	False	https://www.ncbi.nlm.nih.gov/nuccore/NZ_JBBJSL010000005.1?from=56456&to=57283&report=graph	NCBI CDD: 1-66: COG3655 (PSSM 442872, YozG, DNA-binding transcriptional regulator, XRE family [Transcription].)
Immunity against Antibacterial Toxin	VR_3	20CA0026	GCF_049790155.1	NZ_JBBJSJ010000002	https://www.ncbi.nlm.nih.gov/nuccore/NZ_JBBJSJ010000002?report=graph&from=288009&to=306924	288094	306147	18054	108/160	19	305748	306050	+	CDS	WKH41_RS03785		WP_115765062.1	contact-dependent growth inhibition system immunity protein	False	https://www.ncbi.nlm.nih.gov/nuccore/NZ_JBBJSJ010000002.1?from=305448&to=306350&report=graph	NCBI CDD: 9-95: cl39912 (PSSM 454447, CdiI_Ykris-like, inhibitor (or immunity protein) of the contact-dependent growth inhibition (CDI) system of Yersinia kristensenii, and similar proteins. Contact-dependent growth inhibition (CDI) is an important mechanism of inter-bacterial competition found in many Gram-negative pathogens. CDI+ cells express cell-surface CdiA proteins that bind neighboring bacteria and deliver C-terminal toxin domains (CdiA-CT) to inhibit target-cell growth. CDI+ bacteria also produce CdiI immunity proteins, which specifically neutralize cognate CdiA-CT toxins to prevent self-inhibition. Structure analysis of CdiI immunity protein from Yersinia kristensenii shows that it is composed of eight alpha-helices packed together to form a nearly spherical structure with weak structural homology to a putative TetR family transcriptional repressor. The CdiI protein fits into the curved cavity of the CdiA-CTYkris toxin domain where it most likely neutralizes toxin activity by blocking access to RNA substrates. This domain is mostly found in gammaproteobacteria.)		Psi6a (WP_064704386.1, 31.111%id, scov=93%, e=5.01e-10)
Other	VR_3	20CA0026	GCF_049790155.1	NZ_JBBJSJ010000002	https://www.ncbi.nlm.nih.gov/nuccore/NZ_JBBJSJ010000002?report=graph&from=288009&to=306924	288094	306147	18054	108/160	19	305305	305730	+	CDS	WKH41_RS03780		WP_115765063.1	hypothetical protein	False	https://www.ncbi.nlm.nih.gov/nuccore/NZ_JBBJSJ010000002.1?from=305005&to=306030&report=graph
Immunity against Antibacterial Toxin	VR_3	20CA0026	GCF_049790155.1	NZ_JBBJSJ010000002	https://www.ncbi.nlm.nih.gov/nuccore/NZ_JBBJSJ010000002?report=graph&from=288009&to=306924	288094	306147	18054	108/160	19	304830	305174	+	CDS	WKH41_RS03775		WP_115765064.1	putative T6SS immunity periplasmic lipoprotein	False	https://www.ncbi.nlm.nih.gov/nuccore/NZ_JBBJSJ010000002.1?from=304530&to=305474&report=graph			Psi14b (WP_064704870.1, 95.614%id, scov=97%, e=3.83e-83)
Other	VR_3	20CA0026	GCF_049790155.1	NZ_JBBJSJ010000002	https://www.ncbi.nlm.nih.gov/nuccore/NZ_JBBJSJ010000002?report=graph&from=288009&to=306924	288094	306147	18054	108/160	19	303372	304064	-	CDS	WKH41_RS03770		WP_031593696.1	helix-turn-helix transcriptional regulator	False	https://www.ncbi.nlm.nih.gov/nuccore/NZ_JBBJSJ010000002.1?from=303072&to=304364&report=graph	NCBI CDD: 168-221: smart00421 (PSSM 197715, HTH_LUXR, helix_turn_helix, Lux Regulon. lux regulon (activates the bioluminescence operon); 25-152: pfam03472 (PSSM 427319, Autoind_bind, Autoinducer binding domain. This domain is found a a large family of transcriptional regulators. This domain specifically binds to autoinducer molecules (N-Acyl homoserine lactones, chlorolactone and rosmarinic acid) (Matilla et. al., FEMS Microbiology Reviews, fuab043, 45, 2021, 1. https://doi.org/10.1093/femsre/fuab043).)					transfer (traR; conjugation,regulation) [mobileOG_000026681, 27.854%id, e=1.00e-20]
Other	VR_3	20CA0026	GCF_049790155.1	NZ_JBBJSJ010000002	https://www.ncbi.nlm.nih.gov/nuccore/NZ_JBBJSJ010000002?report=graph&from=288009&to=306924	288094	306147	18054	108/160	19	302719	303357	+	CDS	WKH41_RS03765		WP_031593697.1	acyl-homoserine-lactone synthase	False	https://www.ncbi.nlm.nih.gov/nuccore/NZ_JBBJSJ010000002.1?from=302419&to=303657&report=graph	NCBI CDD: 5-196: COG3916 (PSSM 443121, LasI, N-acyl-homoserine lactone synthase LasI (autoinducer biosynthesis) [Signal transduction mechanisms].)					transfer (traI; regulation,conjugation) [mobileOG_000001585, 26.857%id, e=6.64e-15]
Pseudogene	VR_3	20CA0026	GCF_049790155.1	NZ_JBBJSJ010000002	https://www.ncbi.nlm.nih.gov/nuccore/NZ_JBBJSJ010000002?report=graph&from=288009&to=306924	288094	306147	18054	108/160	19	302213	302320	+	CDS	WKH41_RS03760			hypothetical protein	True	https://www.ncbi.nlm.nih.gov/nuccore/NZ_JBBJSJ010000002.1?from=301913&to=302620&report=graph
Other	VR_3	20CA0026	GCF_049790155.1	NZ_JBBJSJ010000002	https://www.ncbi.nlm.nih.gov/nuccore/NZ_JBBJSJ010000002?report=graph&from=288009&to=306924	288094	306147	18054	108/160	19	301780	302109	+	CDS	WKH41_RS03755	symE	WP_033770916.1	endoribonuclease SymE	False	https://www.ncbi.nlm.nih.gov/nuccore/NZ_JBBJSJ010000002.1?from=301480&to=302409&report=graph	NCBI CDD: 1-108: PRK13605 (PSSM 237442, PRK13605, endoribonuclease SymE; Provisional)
Pseudogene	VR_3	20CA0026	GCF_049790155.1	NZ_JBBJSJ010000002	https://www.ncbi.nlm.nih.gov/nuccore/NZ_JBBJSJ010000002?report=graph&from=288009&to=306924	288094	306147	18054	108/160	19	300935	301258	+	CDS	WKH41_RS03750			helix-turn-helix domain-containing protein	True	https://www.ncbi.nlm.nih.gov/nuccore/NZ_JBBJSJ010000002.1?from=300635&to=301558&report=graph
Pseudogene	VR_3	20CA0026	GCF_049790155.1	NZ_JBBJSJ010000002	https://www.ncbi.nlm.nih.gov/nuccore/NZ_JBBJSJ010000002?report=graph&from=288009&to=306924	288094	306147	18054	108/160	19	300751	300951	+	CDS	WKH41_RS03745			type II toxin-antitoxin system RelE/ParE family toxin	True	https://www.ncbi.nlm.nih.gov/nuccore/NZ_JBBJSJ010000002.1?from=300451&to=301251&report=graph
Pseudogene	VR_3	20CA0026	GCF_049790155.1	NZ_JBBJSJ010000002	https://www.ncbi.nlm.nih.gov/nuccore/NZ_JBBJSJ010000002?report=graph&from=288009&to=306924	288094	306147	18054	108/160	19	300377	300686	+	CDS	WKH41_RS03740			transposase	True	https://www.ncbi.nlm.nih.gov/nuccore/NZ_JBBJSJ010000002.1?from=300077&to=300986&report=graph
Anti-phage Defense System	VR_3	20CA0026	GCF_049790155.1	NZ_JBBJSJ010000002	https://www.ncbi.nlm.nih.gov/nuccore/NZ_JBBJSJ010000002?report=graph&from=288009&to=306924	288094	306147	18054	108/160	19	298591	300219	-	CDS	WKH41_RS03735		WP_205317949.1	anti-phage dCTP deaminase	False	https://www.ncbi.nlm.nih.gov/nuccore/NZ_JBBJSJ010000002.1?from=298291&to=300519&report=graph	NCBI CDD: 53-502: NF041025 (PSSM 468954, antiphage_deaminase, anti-phage dCTP deaminase. It has been shown that proteins of this family prevented bacteria from phage infections by depleting deoxycytidine triphosphate (dCTP), which are important for the replication of viruses. The anti-phage dCTP deaminases have an N-terminal kinase and a C-terminal dCTP deaminase domains, however, the housekeeping dCTP deaminases usually do not have the N-terminal kinase.)			dCTPdeaminase/dCTPdeaminase (dCTPdeaminase__dCTPdeaminase) [NZ-JBBJSJ010000002_dCTPdeaminase_10]
Other	VR_3	20CA0026	GCF_049790155.1	NZ_JBBJSJ010000002	https://www.ncbi.nlm.nih.gov/nuccore/NZ_JBBJSJ010000002?report=graph&from=288009&to=306924	288094	306147	18054	108/160	19	298080	298598	-	CDS	WKH41_RS03730		WP_241528096.1	hypothetical protein	False	https://www.ncbi.nlm.nih.gov/nuccore/NZ_JBBJSJ010000002.1?from=297780&to=298898&report=graph
Other	VR_3	20CA0026	GCF_049790155.1	NZ_JBBJSJ010000002	https://www.ncbi.nlm.nih.gov/nuccore/NZ_JBBJSJ010000002?report=graph&from=288009&to=306924	288094	306147	18054	108/160	19	296813	297691	+	CDS	WKH41_RS03725		WP_241528095.1	hypothetical protein	False	https://www.ncbi.nlm.nih.gov/nuccore/NZ_JBBJSJ010000002.1?from=296513&to=297991&report=graph
Other	VR_3	20CA0026	GCF_049790155.1	NZ_JBBJSJ010000002	https://www.ncbi.nlm.nih.gov/nuccore/NZ_JBBJSJ010000002?report=graph&from=288009&to=306924	288094	306147	18054	108/160	19	296077	296820	+	CDS	WKH41_RS03720		WP_241528094.1	hypothetical protein	False	https://www.ncbi.nlm.nih.gov/nuccore/NZ_JBBJSJ010000002.1?from=295777&to=297120&report=graph	NCBI CDD: 19-145: pfam20613 (PSSM 466762, HipA_2, HipA-like kinase. This family of proteins is distantly related to the HipA protein. This family of proteins is found in bacteria and archaea. Proteins in this family are typically between 254 and 265 amino acids in length.)
Anti-phage Defense System	VR_3	20CA0026	GCF_049790155.1	NZ_JBBJSJ010000002	https://www.ncbi.nlm.nih.gov/nuccore/NZ_JBBJSJ010000002?report=graph&from=288009&to=306924	288094	306147	18054	108/160	19	292762	295824	+	CDS	WKH41_RS03715		WP_115765495.1	type I restriction endonuclease subunit R	False	https://www.ncbi.nlm.nih.gov/nuccore/NZ_JBBJSJ010000002.1?from=292462&to=296124&report=graph	NCBI CDD: 1-1016: COG0610 (PSSM 440375, COG0610, Type I site-specific restriction-modification system, R (restriction) subunit and related helicases ... [Defense mechanisms].)			RM_Type_I/N6_RM_Type_I (RM__Type_I_REases_FAM_0.einsi_trimmed) [NZ-JBBJSJ010000002_N6_RM_Type_I_14]	RM_type_I	stability/transfer/defense (hsdR) [mobileOG_000022658, 42.162%id, e=0.0]
Anti-phage Defense System	VR_3	20CA0026	GCF_049790155.1	NZ_JBBJSJ010000002	https://www.ncbi.nlm.nih.gov/nuccore/NZ_JBBJSJ010000002?report=graph&from=288009&to=306924	288094	306147	18054	108/160	19	291589	292752	+	CDS	WKH41_RS03710		WP_241528093.1	restriction endonuclease subunit S	False	https://www.ncbi.nlm.nih.gov/nuccore/NZ_JBBJSJ010000002.1?from=291289&to=293052&report=graph	NCBI CDD: 198-386: cl38903 (PSSM 365779, RMtype1_S_TRD-CR_like, Type I restriction-modification system specificity (S) subunit Target Recognition Domain-ConseRved domain (TRD-CR) and similar domains. The recognition sequences of Campylobacter jejuni RM 2232 S subunit (S.Cje2232P) and Shewanella baltica OS223 S subunit (S.Sba223ORF389P) are undetermined. The restriction-modification (RM) system S subunit consists of two variable target recognition domains (TRD1 and 2) and two conserved regions (CR1 and CR2) which separate the TRDs. The TRDs each bind to different specific sequences in the DNA. RM systems protect a bacterial cell against invasion of foreign DNA by endonucleolytic cleavage of DNA that lacks a site specific modification. The host genome is protected from cleavage by methylation of specific nucleotides in the target sites. In type I systems, both restriction and modification activities are present in one enzyme complex composed of one DNA specificity (S) subunit (this family), two modification (M) subunits and two restriction (R) subunits. This model contains both TRD1-CR1 and TRD2-CR2. Also included in this subfamily is the C-terminal TRD-CR-like sequence-recognition domain of Microcystis aeruginosa putative type I N6-adenine DNA methyltransferase M subunit (M.Mae7806ORF3969P). The recognition sequence of M.Mae7806ORF3969P is undetermined.); 1-356: PRK09737 (PSSM 236619, PRK09737, type I restriction-modification system specificity subunit.)			RM_Type_I/N6_RM_Type_I (RM__Type_I_S_02) [NZ-JBBJSJ010000002_N6_RM_Type_I_14]	RM_type_I
Anti-phage Defense System	VR_3	20CA0026	GCF_049790155.1	NZ_JBBJSJ010000002	https://www.ncbi.nlm.nih.gov/nuccore/NZ_JBBJSJ010000002?report=graph&from=288009&to=306924	288094	306147	18054	108/160	19	290098	291588	+	CDS	WKH41_RS03705		WP_115764705.1	type I restriction-modification system subunit M	False	https://www.ncbi.nlm.nih.gov/nuccore/NZ_JBBJSJ010000002.1?from=289798&to=291888&report=graph	NCBI CDD: 145-390: COG0286 (PSSM 440055, HsdM, Type I restriction-modification system, DNA methylase subunit [Defense mechanisms].); 6-132: pfam12161 (PSSM 463478, HsdM_N, HsdM N-terminal domain. This domain is found at the N-terminus of the methylase subunit of Type I DNA methyltransferases. This domain family is found in bacteria and archaea, and is typically between 123 and 138 amino acids in length. The family is found in association with pfam02384. Mutations in this region of EcoKI methyltransferase abolish the normally strong preference of this system for methylating hemimethylated substrate. The structure of this domain has been shown to be all alpha-helical.)			RM_Type_I/N6_RM_Type_I (RM__Type_I_MTases_FAM_0) [NZ-JBBJSJ010000002_N6_RM_Type_I_14]	RM_type_I	stability/transfer/defense (hsdM) [mobileOG_000025646, 30.888%id, e=3.99e-63]
Anti-phage Defense System	VR_3	20CA0026	GCF_049790155.1	NZ_JBBJSJ010000002	https://www.ncbi.nlm.nih.gov/nuccore/NZ_JBBJSJ010000002?report=graph&from=288009&to=306924	288094	306147	18054	108/160	19	288602	290101	+	CDS	WKH41_RS03700		WP_115764706.1	type I restriction-modification system subunit M	False	https://www.ncbi.nlm.nih.gov/nuccore/NZ_JBBJSJ010000002.1?from=288302&to=290401&report=graph	NCBI CDD: 147-395: COG0286 (PSSM 440055, HsdM, Type I restriction-modification system, DNA methylase subunit [Defense mechanisms].); 9-134: pfam12161 (PSSM 463478, HsdM_N, HsdM N-terminal domain. This domain is found at the N-terminus of the methylase subunit of Type I DNA methyltransferases. This domain family is found in bacteria and archaea, and is typically between 123 and 138 amino acids in length. The family is found in association with pfam02384. Mutations in this region of EcoKI methyltransferase abolish the normally strong preference of this system for methylating hemimethylated substrate. The structure of this domain has been shown to be all alpha-helical.)			RM_Type_I/N6_RM_Type_I (RM__Type_I_MTases_FAM_0) [NZ-JBBJSJ010000002_N6_RM_Type_I_14]	RM_type_I	stability/transfer/defense (hsdM) [mobileOG_000025646, 36.138%id, e=1.55e-92]
Other	VR_3	20CA0026	GCF_049790155.1	NZ_JBBJSJ010000002	https://www.ncbi.nlm.nih.gov/nuccore/NZ_JBBJSJ010000002?report=graph&from=288009&to=306924	288094	306147	18054	108/160	19	288375	288602	+	CDS	WKH41_RS03695		WP_115764707.1	helix-turn-helix domain-containing protein	False	https://www.ncbi.nlm.nih.gov/nuccore/NZ_JBBJSJ010000002.1?from=288075&to=288902&report=graph	NCBI CDD: 1-66: COG3655 (PSSM 442872, YozG, DNA-binding transcriptional regulator, XRE family [Transcription].)
Immunity against Antibacterial Toxin	VR_3	20CA0031	GCF_049790055.1	NZ_JBBJSI010000002	https://www.ncbi.nlm.nih.gov/nuccore/NZ_JBBJSI010000002?report=graph&from=38388&to=57303	39165	57218	18054	108/160	19	39262	39564	-	CDS	WKH46_RS02805		WP_115765062.1	contact-dependent growth inhibition system immunity protein	False	https://www.ncbi.nlm.nih.gov/nuccore/NZ_JBBJSI010000002.1?from=38962&to=39864&report=graph	NCBI CDD: 9-95: cl39912 (PSSM 454447, CdiI_Ykris-like, inhibitor (or immunity protein) of the contact-dependent growth inhibition (CDI) system of Yersinia kristensenii, and similar proteins. Contact-dependent growth inhibition (CDI) is an important mechanism of inter-bacterial competition found in many Gram-negative pathogens. CDI+ cells express cell-surface CdiA proteins that bind neighboring bacteria and deliver C-terminal toxin domains (CdiA-CT) to inhibit target-cell growth. CDI+ bacteria also produce CdiI immunity proteins, which specifically neutralize cognate CdiA-CT toxins to prevent self-inhibition. Structure analysis of CdiI immunity protein from Yersinia kristensenii shows that it is composed of eight alpha-helices packed together to form a nearly spherical structure with weak structural homology to a putative TetR family transcriptional repressor. The CdiI protein fits into the curved cavity of the CdiA-CTYkris toxin domain where it most likely neutralizes toxin activity by blocking access to RNA substrates. This domain is mostly found in gammaproteobacteria.)		Psi6a (WP_064704386.1, 31.111%id, scov=93%, e=5.01e-10)
Other	VR_3	20CA0031	GCF_049790055.1	NZ_JBBJSI010000002	https://www.ncbi.nlm.nih.gov/nuccore/NZ_JBBJSI010000002?report=graph&from=38388&to=57303	39165	57218	18054	108/160	19	39582	40007	-	CDS	WKH46_RS02810		WP_115765063.1	hypothetical protein	False	https://www.ncbi.nlm.nih.gov/nuccore/NZ_JBBJSI010000002.1?from=39282&to=40307&report=graph
Immunity against Antibacterial Toxin	VR_3	20CA0031	GCF_049790055.1	NZ_JBBJSI010000002	https://www.ncbi.nlm.nih.gov/nuccore/NZ_JBBJSI010000002?report=graph&from=38388&to=57303	39165	57218	18054	108/160	19	40138	40482	-	CDS	WKH46_RS02815		WP_115765064.1	putative T6SS immunity periplasmic lipoprotein	False	https://www.ncbi.nlm.nih.gov/nuccore/NZ_JBBJSI010000002.1?from=39838&to=40782&report=graph			Psi14b (WP_064704870.1, 95.614%id, scov=97%, e=3.83e-83)
Other	VR_3	20CA0031	GCF_049790055.1	NZ_JBBJSI010000002	https://www.ncbi.nlm.nih.gov/nuccore/NZ_JBBJSI010000002?report=graph&from=38388&to=57303	39165	57218	18054	108/160	19	41248	41940	+	CDS	WKH46_RS02820		WP_031593696.1	helix-turn-helix transcriptional regulator	False	https://www.ncbi.nlm.nih.gov/nuccore/NZ_JBBJSI010000002.1?from=40948&to=42240&report=graph	NCBI CDD: 168-221: smart00421 (PSSM 197715, HTH_LUXR, helix_turn_helix, Lux Regulon. lux regulon (activates the bioluminescence operon); 25-152: pfam03472 (PSSM 427319, Autoind_bind, Autoinducer binding domain. This domain is found a a large family of transcriptional regulators. This domain specifically binds to autoinducer molecules (N-Acyl homoserine lactones, chlorolactone and rosmarinic acid) (Matilla et. al., FEMS Microbiology Reviews, fuab043, 45, 2021, 1. https://doi.org/10.1093/femsre/fuab043).)					transfer (traR; conjugation,regulation) [mobileOG_000026681, 27.854%id, e=1.00e-20]
Other	VR_3	20CA0031	GCF_049790055.1	NZ_JBBJSI010000002	https://www.ncbi.nlm.nih.gov/nuccore/NZ_JBBJSI010000002?report=graph&from=38388&to=57303	39165	57218	18054	108/160	19	41955	42593	-	CDS	WKH46_RS02825		WP_031593697.1	acyl-homoserine-lactone synthase	False	https://www.ncbi.nlm.nih.gov/nuccore/NZ_JBBJSI010000002.1?from=41655&to=42893&report=graph	NCBI CDD: 5-196: COG3916 (PSSM 443121, LasI, N-acyl-homoserine lactone synthase LasI (autoinducer biosynthesis) [Signal transduction mechanisms].)					transfer (traI; regulation,conjugation) [mobileOG_000001585, 26.857%id, e=6.64e-15]
Pseudogene	VR_3	20CA0031	GCF_049790055.1	NZ_JBBJSI010000002	https://www.ncbi.nlm.nih.gov/nuccore/NZ_JBBJSI010000002?report=graph&from=38388&to=57303	39165	57218	18054	108/160	19	42992	43099	-	CDS	WKH46_RS02830			hypothetical protein	True	https://www.ncbi.nlm.nih.gov/nuccore/NZ_JBBJSI010000002.1?from=42692&to=43399&report=graph
Other	VR_3	20CA0031	GCF_049790055.1	NZ_JBBJSI010000002	https://www.ncbi.nlm.nih.gov/nuccore/NZ_JBBJSI010000002?report=graph&from=38388&to=57303	39165	57218	18054	108/160	19	43203	43532	-	CDS	WKH46_RS02835	symE	WP_033770916.1	endoribonuclease SymE	False	https://www.ncbi.nlm.nih.gov/nuccore/NZ_JBBJSI010000002.1?from=42903&to=43832&report=graph	NCBI CDD: 1-108: PRK13605 (PSSM 237442, PRK13605, endoribonuclease SymE; Provisional)
Pseudogene	VR_3	20CA0031	GCF_049790055.1	NZ_JBBJSI010000002	https://www.ncbi.nlm.nih.gov/nuccore/NZ_JBBJSI010000002?report=graph&from=38388&to=57303	39165	57218	18054	108/160	19	44054	44377	-	CDS	WKH46_RS02840			helix-turn-helix domain-containing protein	True	https://www.ncbi.nlm.nih.gov/nuccore/NZ_JBBJSI010000002.1?from=43754&to=44677&report=graph
Pseudogene	VR_3	20CA0031	GCF_049790055.1	NZ_JBBJSI010000002	https://www.ncbi.nlm.nih.gov/nuccore/NZ_JBBJSI010000002?report=graph&from=38388&to=57303	39165	57218	18054	108/160	19	44361	44561	-	CDS	WKH46_RS02845			type II toxin-antitoxin system RelE/ParE family toxin	True	https://www.ncbi.nlm.nih.gov/nuccore/NZ_JBBJSI010000002.1?from=44061&to=44861&report=graph
Pseudogene	VR_3	20CA0031	GCF_049790055.1	NZ_JBBJSI010000002	https://www.ncbi.nlm.nih.gov/nuccore/NZ_JBBJSI010000002?report=graph&from=38388&to=57303	39165	57218	18054	108/160	19	44626	44935	-	CDS	WKH46_RS02850			transposase	True	https://www.ncbi.nlm.nih.gov/nuccore/NZ_JBBJSI010000002.1?from=44326&to=45235&report=graph
Anti-phage Defense System	VR_3	20CA0031	GCF_049790055.1	NZ_JBBJSI010000002	https://www.ncbi.nlm.nih.gov/nuccore/NZ_JBBJSI010000002?report=graph&from=38388&to=57303	39165	57218	18054	108/160	19	45093	46721	+	CDS	WKH46_RS02855		WP_205317949.1	anti-phage dCTP deaminase	False	https://www.ncbi.nlm.nih.gov/nuccore/NZ_JBBJSI010000002.1?from=44793&to=47021&report=graph	NCBI CDD: 53-502: NF041025 (PSSM 468954, antiphage_deaminase, anti-phage dCTP deaminase. It has been shown that proteins of this family prevented bacteria from phage infections by depleting deoxycytidine triphosphate (dCTP), which are important for the replication of viruses. The anti-phage dCTP deaminases have an N-terminal kinase and a C-terminal dCTP deaminase domains, however, the housekeeping dCTP deaminases usually do not have the N-terminal kinase.)			dCTPdeaminase/dCTPdeaminase (dCTPdeaminase__dCTPdeaminase) [NZ-JBBJSI010000002_dCTPdeaminase_13]
Other	VR_3	20CA0031	GCF_049790055.1	NZ_JBBJSI010000002	https://www.ncbi.nlm.nih.gov/nuccore/NZ_JBBJSI010000002?report=graph&from=38388&to=57303	39165	57218	18054	108/160	19	46714	47232	+	CDS	WKH46_RS02860		WP_241528096.1	hypothetical protein	False	https://www.ncbi.nlm.nih.gov/nuccore/NZ_JBBJSI010000002.1?from=46414&to=47532&report=graph
Other	VR_3	20CA0031	GCF_049790055.1	NZ_JBBJSI010000002	https://www.ncbi.nlm.nih.gov/nuccore/NZ_JBBJSI010000002?report=graph&from=38388&to=57303	39165	57218	18054	108/160	19	47621	48499	-	CDS	WKH46_RS02865		WP_241528095.1	hypothetical protein	False	https://www.ncbi.nlm.nih.gov/nuccore/NZ_JBBJSI010000002.1?from=47321&to=48799&report=graph
Other	VR_3	20CA0031	GCF_049790055.1	NZ_JBBJSI010000002	https://www.ncbi.nlm.nih.gov/nuccore/NZ_JBBJSI010000002?report=graph&from=38388&to=57303	39165	57218	18054	108/160	19	48492	49235	-	CDS	WKH46_RS02870		WP_241528094.1	hypothetical protein	False	https://www.ncbi.nlm.nih.gov/nuccore/NZ_JBBJSI010000002.1?from=48192&to=49535&report=graph	NCBI CDD: 19-145: pfam20613 (PSSM 466762, HipA_2, HipA-like kinase. This family of proteins is distantly related to the HipA protein. This family of proteins is found in bacteria and archaea. Proteins in this family are typically between 254 and 265 amino acids in length.)
Anti-phage Defense System	VR_3	20CA0031	GCF_049790055.1	NZ_JBBJSI010000002	https://www.ncbi.nlm.nih.gov/nuccore/NZ_JBBJSI010000002?report=graph&from=38388&to=57303	39165	57218	18054	108/160	19	49488	52550	-	CDS	WKH46_RS02875		WP_115765495.1	type I restriction endonuclease subunit R	False	https://www.ncbi.nlm.nih.gov/nuccore/NZ_JBBJSI010000002.1?from=49188&to=52850&report=graph	NCBI CDD: 1-1016: COG0610 (PSSM 440375, COG0610, Type I site-specific restriction-modification system, R (restriction) subunit and related helicases ... [Defense mechanisms].)			RM_Type_I/N6_RM_Type_I (RM__Type_I_REases_FAM_0.einsi_trimmed) [NZ-JBBJSI010000002_N6_RM_Type_I_14]	RM_type_I	stability/transfer/defense (hsdR) [mobileOG_000022658, 42.162%id, e=0.0]
Anti-phage Defense System	VR_3	20CA0031	GCF_049790055.1	NZ_JBBJSI010000002	https://www.ncbi.nlm.nih.gov/nuccore/NZ_JBBJSI010000002?report=graph&from=38388&to=57303	39165	57218	18054	108/160	19	52560	53723	-	CDS	WKH46_RS02880		WP_241528093.1	restriction endonuclease subunit S	False	https://www.ncbi.nlm.nih.gov/nuccore/NZ_JBBJSI010000002.1?from=52260&to=54023&report=graph	NCBI CDD: 198-386: cl38903 (PSSM 365779, RMtype1_S_TRD-CR_like, Type I restriction-modification system specificity (S) subunit Target Recognition Domain-ConseRved domain (TRD-CR) and similar domains. The recognition sequences of Campylobacter jejuni RM 2232 S subunit (S.Cje2232P) and Shewanella baltica OS223 S subunit (S.Sba223ORF389P) are undetermined. The restriction-modification (RM) system S subunit consists of two variable target recognition domains (TRD1 and 2) and two conserved regions (CR1 and CR2) which separate the TRDs. The TRDs each bind to different specific sequences in the DNA. RM systems protect a bacterial cell against invasion of foreign DNA by endonucleolytic cleavage of DNA that lacks a site specific modification. The host genome is protected from cleavage by methylation of specific nucleotides in the target sites. In type I systems, both restriction and modification activities are present in one enzyme complex composed of one DNA specificity (S) subunit (this family), two modification (M) subunits and two restriction (R) subunits. This model contains both TRD1-CR1 and TRD2-CR2. Also included in this subfamily is the C-terminal TRD-CR-like sequence-recognition domain of Microcystis aeruginosa putative type I N6-adenine DNA methyltransferase M subunit (M.Mae7806ORF3969P). The recognition sequence of M.Mae7806ORF3969P is undetermined.); 1-356: PRK09737 (PSSM 236619, PRK09737, type I restriction-modification system specificity subunit.)			RM_Type_I/N6_RM_Type_I (RM__Type_I_S_02) [NZ-JBBJSI010000002_N6_RM_Type_I_14]	RM_type_I
Anti-phage Defense System	VR_3	20CA0031	GCF_049790055.1	NZ_JBBJSI010000002	https://www.ncbi.nlm.nih.gov/nuccore/NZ_JBBJSI010000002?report=graph&from=38388&to=57303	39165	57218	18054	108/160	19	53724	55214	-	CDS	WKH46_RS02885		WP_115764705.1	type I restriction-modification system subunit M	False	https://www.ncbi.nlm.nih.gov/nuccore/NZ_JBBJSI010000002.1?from=53424&to=55514&report=graph	NCBI CDD: 145-390: COG0286 (PSSM 440055, HsdM, Type I restriction-modification system, DNA methylase subunit [Defense mechanisms].); 6-132: pfam12161 (PSSM 463478, HsdM_N, HsdM N-terminal domain. This domain is found at the N-terminus of the methylase subunit of Type I DNA methyltransferases. This domain family is found in bacteria and archaea, and is typically between 123 and 138 amino acids in length. The family is found in association with pfam02384. Mutations in this region of EcoKI methyltransferase abolish the normally strong preference of this system for methylating hemimethylated substrate. The structure of this domain has been shown to be all alpha-helical.)			RM_Type_I/N6_RM_Type_I (RM__Type_I_MTases_FAM_0) [NZ-JBBJSI010000002_N6_RM_Type_I_14]	RM_type_I	stability/transfer/defense (hsdM) [mobileOG_000025646, 30.888%id, e=3.99e-63]
Anti-phage Defense System	VR_3	20CA0031	GCF_049790055.1	NZ_JBBJSI010000002	https://www.ncbi.nlm.nih.gov/nuccore/NZ_JBBJSI010000002?report=graph&from=38388&to=57303	39165	57218	18054	108/160	19	55211	56710	-	CDS	WKH46_RS02890		WP_115764706.1	type I restriction-modification system subunit M	False	https://www.ncbi.nlm.nih.gov/nuccore/NZ_JBBJSI010000002.1?from=54911&to=57010&report=graph	NCBI CDD: 147-395: COG0286 (PSSM 440055, HsdM, Type I restriction-modification system, DNA methylase subunit [Defense mechanisms].); 9-134: pfam12161 (PSSM 463478, HsdM_N, HsdM N-terminal domain. This domain is found at the N-terminus of the methylase subunit of Type I DNA methyltransferases. This domain family is found in bacteria and archaea, and is typically between 123 and 138 amino acids in length. The family is found in association with pfam02384. Mutations in this region of EcoKI methyltransferase abolish the normally strong preference of this system for methylating hemimethylated substrate. The structure of this domain has been shown to be all alpha-helical.)			RM_Type_I/N6_RM_Type_I (RM__Type_I_MTases_FAM_0) [NZ-JBBJSI010000002_N6_RM_Type_I_14]	RM_type_I	stability/transfer/defense (hsdM) [mobileOG_000025646, 36.138%id, e=1.55e-92]
Other	VR_3	20CA0031	GCF_049790055.1	NZ_JBBJSI010000002	https://www.ncbi.nlm.nih.gov/nuccore/NZ_JBBJSI010000002?report=graph&from=38388&to=57303	39165	57218	18054	108/160	19	56710	56937	-	CDS	WKH46_RS02895		WP_115764707.1	helix-turn-helix domain-containing protein	False	https://www.ncbi.nlm.nih.gov/nuccore/NZ_JBBJSI010000002.1?from=56410&to=57237&report=graph	NCBI CDD: 1-66: COG3655 (PSSM 442872, YozG, DNA-binding transcriptional regulator, XRE family [Transcription].)
Immunity against Antibacterial Toxin	VR_3	20CA0041	GCF_049790075.1	NZ_JBBJSH010000005	https://www.ncbi.nlm.nih.gov/nuccore/NZ_JBBJSH010000005?report=graph&from=287841&to=306756	287926	305979	18054	108/160	19	305580	305882	+	CDS	WKH20_RS10215		WP_115765062.1	contact-dependent growth inhibition system immunity protein	False	https://www.ncbi.nlm.nih.gov/nuccore/NZ_JBBJSH010000005.1?from=305280&to=306182&report=graph	NCBI CDD: 9-95: cl39912 (PSSM 454447, CdiI_Ykris-like, inhibitor (or immunity protein) of the contact-dependent growth inhibition (CDI) system of Yersinia kristensenii, and similar proteins. Contact-dependent growth inhibition (CDI) is an important mechanism of inter-bacterial competition found in many Gram-negative pathogens. CDI+ cells express cell-surface CdiA proteins that bind neighboring bacteria and deliver C-terminal toxin domains (CdiA-CT) to inhibit target-cell growth. CDI+ bacteria also produce CdiI immunity proteins, which specifically neutralize cognate CdiA-CT toxins to prevent self-inhibition. Structure analysis of CdiI immunity protein from Yersinia kristensenii shows that it is composed of eight alpha-helices packed together to form a nearly spherical structure with weak structural homology to a putative TetR family transcriptional repressor. The CdiI protein fits into the curved cavity of the CdiA-CTYkris toxin domain where it most likely neutralizes toxin activity by blocking access to RNA substrates. This domain is mostly found in gammaproteobacteria.)		Psi6a (WP_064704386.1, 31.111%id, scov=93%, e=5.01e-10)
Other	VR_3	20CA0041	GCF_049790075.1	NZ_JBBJSH010000005	https://www.ncbi.nlm.nih.gov/nuccore/NZ_JBBJSH010000005?report=graph&from=287841&to=306756	287926	305979	18054	108/160	19	305137	305562	+	CDS	WKH20_RS10210		WP_115765063.1	hypothetical protein	False	https://www.ncbi.nlm.nih.gov/nuccore/NZ_JBBJSH010000005.1?from=304837&to=305862&report=graph
Immunity against Antibacterial Toxin	VR_3	20CA0041	GCF_049790075.1	NZ_JBBJSH010000005	https://www.ncbi.nlm.nih.gov/nuccore/NZ_JBBJSH010000005?report=graph&from=287841&to=306756	287926	305979	18054	108/160	19	304662	305006	+	CDS	WKH20_RS10205		WP_115765064.1	putative T6SS immunity periplasmic lipoprotein	False	https://www.ncbi.nlm.nih.gov/nuccore/NZ_JBBJSH010000005.1?from=304362&to=305306&report=graph			Psi14b (WP_064704870.1, 95.614%id, scov=97%, e=3.83e-83)
Other	VR_3	20CA0041	GCF_049790075.1	NZ_JBBJSH010000005	https://www.ncbi.nlm.nih.gov/nuccore/NZ_JBBJSH010000005?report=graph&from=287841&to=306756	287926	305979	18054	108/160	19	303204	303896	-	CDS	WKH20_RS10200		WP_031593696.1	helix-turn-helix transcriptional regulator	False	https://www.ncbi.nlm.nih.gov/nuccore/NZ_JBBJSH010000005.1?from=302904&to=304196&report=graph	NCBI CDD: 168-221: smart00421 (PSSM 197715, HTH_LUXR, helix_turn_helix, Lux Regulon. lux regulon (activates the bioluminescence operon); 25-152: pfam03472 (PSSM 427319, Autoind_bind, Autoinducer binding domain. This domain is found a a large family of transcriptional regulators. This domain specifically binds to autoinducer molecules (N-Acyl homoserine lactones, chlorolactone and rosmarinic acid) (Matilla et. al., FEMS Microbiology Reviews, fuab043, 45, 2021, 1. https://doi.org/10.1093/femsre/fuab043).)					transfer (traR; conjugation,regulation) [mobileOG_000026681, 27.854%id, e=1.00e-20]
Other	VR_3	20CA0041	GCF_049790075.1	NZ_JBBJSH010000005	https://www.ncbi.nlm.nih.gov/nuccore/NZ_JBBJSH010000005?report=graph&from=287841&to=306756	287926	305979	18054	108/160	19	302551	303189	+	CDS	WKH20_RS10195		WP_031593697.1	acyl-homoserine-lactone synthase	False	https://www.ncbi.nlm.nih.gov/nuccore/NZ_JBBJSH010000005.1?from=302251&to=303489&report=graph	NCBI CDD: 5-196: COG3916 (PSSM 443121, LasI, N-acyl-homoserine lactone synthase LasI (autoinducer biosynthesis) [Signal transduction mechanisms].)					transfer (traI; regulation,conjugation) [mobileOG_000001585, 26.857%id, e=6.64e-15]
Pseudogene	VR_3	20CA0041	GCF_049790075.1	NZ_JBBJSH010000005	https://www.ncbi.nlm.nih.gov/nuccore/NZ_JBBJSH010000005?report=graph&from=287841&to=306756	287926	305979	18054	108/160	19	302045	302152	+	CDS	WKH20_RS10190			hypothetical protein	True	https://www.ncbi.nlm.nih.gov/nuccore/NZ_JBBJSH010000005.1?from=301745&to=302452&report=graph
Other	VR_3	20CA0041	GCF_049790075.1	NZ_JBBJSH010000005	https://www.ncbi.nlm.nih.gov/nuccore/NZ_JBBJSH010000005?report=graph&from=287841&to=306756	287926	305979	18054	108/160	19	301612	301941	+	CDS	WKH20_RS10185	symE	WP_033770916.1	endoribonuclease SymE	False	https://www.ncbi.nlm.nih.gov/nuccore/NZ_JBBJSH010000005.1?from=301312&to=302241&report=graph	NCBI CDD: 1-108: PRK13605 (PSSM 237442, PRK13605, endoribonuclease SymE; Provisional)
Pseudogene	VR_3	20CA0041	GCF_049790075.1	NZ_JBBJSH010000005	https://www.ncbi.nlm.nih.gov/nuccore/NZ_JBBJSH010000005?report=graph&from=287841&to=306756	287926	305979	18054	108/160	19	300767	301090	+	CDS	WKH20_RS10180			helix-turn-helix domain-containing protein	True	https://www.ncbi.nlm.nih.gov/nuccore/NZ_JBBJSH010000005.1?from=300467&to=301390&report=graph
Pseudogene	VR_3	20CA0041	GCF_049790075.1	NZ_JBBJSH010000005	https://www.ncbi.nlm.nih.gov/nuccore/NZ_JBBJSH010000005?report=graph&from=287841&to=306756	287926	305979	18054	108/160	19	300583	300783	+	CDS	WKH20_RS10175			type II toxin-antitoxin system RelE/ParE family toxin	True	https://www.ncbi.nlm.nih.gov/nuccore/NZ_JBBJSH010000005.1?from=300283&to=301083&report=graph
Pseudogene	VR_3	20CA0041	GCF_049790075.1	NZ_JBBJSH010000005	https://www.ncbi.nlm.nih.gov/nuccore/NZ_JBBJSH010000005?report=graph&from=287841&to=306756	287926	305979	18054	108/160	19	300209	300518	+	CDS	WKH20_RS10170			transposase	True	https://www.ncbi.nlm.nih.gov/nuccore/NZ_JBBJSH010000005.1?from=299909&to=300818&report=graph
Anti-phage Defense System	VR_3	20CA0041	GCF_049790075.1	NZ_JBBJSH010000005	https://www.ncbi.nlm.nih.gov/nuccore/NZ_JBBJSH010000005?report=graph&from=287841&to=306756	287926	305979	18054	108/160	19	298423	300051	-	CDS	WKH20_RS10165		WP_205317949.1	anti-phage dCTP deaminase	False	https://www.ncbi.nlm.nih.gov/nuccore/NZ_JBBJSH010000005.1?from=298123&to=300351&report=graph	NCBI CDD: 53-502: NF041025 (PSSM 468954, antiphage_deaminase, anti-phage dCTP deaminase. It has been shown that proteins of this family prevented bacteria from phage infections by depleting deoxycytidine triphosphate (dCTP), which are important for the replication of viruses. The anti-phage dCTP deaminases have an N-terminal kinase and a C-terminal dCTP deaminase domains, however, the housekeeping dCTP deaminases usually do not have the N-terminal kinase.)			dCTPdeaminase/dCTPdeaminase (dCTPdeaminase__dCTPdeaminase) [NZ-JBBJSH010000005_dCTPdeaminase_13]
Other	VR_3	20CA0041	GCF_049790075.1	NZ_JBBJSH010000005	https://www.ncbi.nlm.nih.gov/nuccore/NZ_JBBJSH010000005?report=graph&from=287841&to=306756	287926	305979	18054	108/160	19	297912	298430	-	CDS	WKH20_RS10160		WP_241528096.1	hypothetical protein	False	https://www.ncbi.nlm.nih.gov/nuccore/NZ_JBBJSH010000005.1?from=297612&to=298730&report=graph
Other	VR_3	20CA0041	GCF_049790075.1	NZ_JBBJSH010000005	https://www.ncbi.nlm.nih.gov/nuccore/NZ_JBBJSH010000005?report=graph&from=287841&to=306756	287926	305979	18054	108/160	19	296645	297523	+	CDS	WKH20_RS10155		WP_241528095.1	hypothetical protein	False	https://www.ncbi.nlm.nih.gov/nuccore/NZ_JBBJSH010000005.1?from=296345&to=297823&report=graph
Other	VR_3	20CA0041	GCF_049790075.1	NZ_JBBJSH010000005	https://www.ncbi.nlm.nih.gov/nuccore/NZ_JBBJSH010000005?report=graph&from=287841&to=306756	287926	305979	18054	108/160	19	295909	296652	+	CDS	WKH20_RS10150		WP_241528094.1	hypothetical protein	False	https://www.ncbi.nlm.nih.gov/nuccore/NZ_JBBJSH010000005.1?from=295609&to=296952&report=graph	NCBI CDD: 19-145: pfam20613 (PSSM 466762, HipA_2, HipA-like kinase. This family of proteins is distantly related to the HipA protein. This family of proteins is found in bacteria and archaea. Proteins in this family are typically between 254 and 265 amino acids in length.)
Anti-phage Defense System	VR_3	20CA0041	GCF_049790075.1	NZ_JBBJSH010000005	https://www.ncbi.nlm.nih.gov/nuccore/NZ_JBBJSH010000005?report=graph&from=287841&to=306756	287926	305979	18054	108/160	19	292594	295656	+	CDS	WKH20_RS10145		WP_115765495.1	type I restriction endonuclease subunit R	False	https://www.ncbi.nlm.nih.gov/nuccore/NZ_JBBJSH010000005.1?from=292294&to=295956&report=graph	NCBI CDD: 1-1016: COG0610 (PSSM 440375, COG0610, Type I site-specific restriction-modification system, R (restriction) subunit and related helicases ... [Defense mechanisms].)			RM_Type_I/N6_RM_Type_I (RM__Type_I_REases_FAM_0.einsi_trimmed) [NZ-JBBJSH010000005_N6_RM_Type_I_14]	RM_type_I	stability/transfer/defense (hsdR) [mobileOG_000022658, 42.162%id, e=0.0]
Anti-phage Defense System	VR_3	20CA0041	GCF_049790075.1	NZ_JBBJSH010000005	https://www.ncbi.nlm.nih.gov/nuccore/NZ_JBBJSH010000005?report=graph&from=287841&to=306756	287926	305979	18054	108/160	19	291421	292584	+	CDS	WKH20_RS10140		WP_241528093.1	restriction endonuclease subunit S	False	https://www.ncbi.nlm.nih.gov/nuccore/NZ_JBBJSH010000005.1?from=291121&to=292884&report=graph	NCBI CDD: 198-386: cl38903 (PSSM 365779, RMtype1_S_TRD-CR_like, Type I restriction-modification system specificity (S) subunit Target Recognition Domain-ConseRved domain (TRD-CR) and similar domains. The recognition sequences of Campylobacter jejuni RM 2232 S subunit (S.Cje2232P) and Shewanella baltica OS223 S subunit (S.Sba223ORF389P) are undetermined. The restriction-modification (RM) system S subunit consists of two variable target recognition domains (TRD1 and 2) and two conserved regions (CR1 and CR2) which separate the TRDs. The TRDs each bind to different specific sequences in the DNA. RM systems protect a bacterial cell against invasion of foreign DNA by endonucleolytic cleavage of DNA that lacks a site specific modification. The host genome is protected from cleavage by methylation of specific nucleotides in the target sites. In type I systems, both restriction and modification activities are present in one enzyme complex composed of one DNA specificity (S) subunit (this family), two modification (M) subunits and two restriction (R) subunits. This model contains both TRD1-CR1 and TRD2-CR2. Also included in this subfamily is the C-terminal TRD-CR-like sequence-recognition domain of Microcystis aeruginosa putative type I N6-adenine DNA methyltransferase M subunit (M.Mae7806ORF3969P). The recognition sequence of M.Mae7806ORF3969P is undetermined.); 1-356: PRK09737 (PSSM 236619, PRK09737, type I restriction-modification system specificity subunit.)			RM_Type_I/N6_RM_Type_I (RM__Type_I_S_02) [NZ-JBBJSH010000005_N6_RM_Type_I_14]	RM_type_I
Anti-phage Defense System	VR_3	20CA0041	GCF_049790075.1	NZ_JBBJSH010000005	https://www.ncbi.nlm.nih.gov/nuccore/NZ_JBBJSH010000005?report=graph&from=287841&to=306756	287926	305979	18054	108/160	19	289930	291420	+	CDS	WKH20_RS10135		WP_115764705.1	type I restriction-modification system subunit M	False	https://www.ncbi.nlm.nih.gov/nuccore/NZ_JBBJSH010000005.1?from=289630&to=291720&report=graph	NCBI CDD: 145-390: COG0286 (PSSM 440055, HsdM, Type I restriction-modification system, DNA methylase subunit [Defense mechanisms].); 6-132: pfam12161 (PSSM 463478, HsdM_N, HsdM N-terminal domain. This domain is found at the N-terminus of the methylase subunit of Type I DNA methyltransferases. This domain family is found in bacteria and archaea, and is typically between 123 and 138 amino acids in length. The family is found in association with pfam02384. Mutations in this region of EcoKI methyltransferase abolish the normally strong preference of this system for methylating hemimethylated substrate. The structure of this domain has been shown to be all alpha-helical.)			RM_Type_I/N6_RM_Type_I (RM__Type_I_MTases_FAM_0) [NZ-JBBJSH010000005_N6_RM_Type_I_14]	RM_type_I	stability/transfer/defense (hsdM) [mobileOG_000025646, 30.888%id, e=3.99e-63]
Anti-phage Defense System	VR_3	20CA0041	GCF_049790075.1	NZ_JBBJSH010000005	https://www.ncbi.nlm.nih.gov/nuccore/NZ_JBBJSH010000005?report=graph&from=287841&to=306756	287926	305979	18054	108/160	19	288434	289933	+	CDS	WKH20_RS10130		WP_115764706.1	type I restriction-modification system subunit M	False	https://www.ncbi.nlm.nih.gov/nuccore/NZ_JBBJSH010000005.1?from=288134&to=290233&report=graph	NCBI CDD: 147-395: COG0286 (PSSM 440055, HsdM, Type I restriction-modification system, DNA methylase subunit [Defense mechanisms].); 9-134: pfam12161 (PSSM 463478, HsdM_N, HsdM N-terminal domain. This domain is found at the N-terminus of the methylase subunit of Type I DNA methyltransferases. This domain family is found in bacteria and archaea, and is typically between 123 and 138 amino acids in length. The family is found in association with pfam02384. Mutations in this region of EcoKI methyltransferase abolish the normally strong preference of this system for methylating hemimethylated substrate. The structure of this domain has been shown to be all alpha-helical.)			RM_Type_I/N6_RM_Type_I (RM__Type_I_MTases_FAM_0) [NZ-JBBJSH010000005_N6_RM_Type_I_14]	RM_type_I	stability/transfer/defense (hsdM) [mobileOG_000025646, 36.138%id, e=1.55e-92]
Other	VR_3	20CA0041	GCF_049790075.1	NZ_JBBJSH010000005	https://www.ncbi.nlm.nih.gov/nuccore/NZ_JBBJSH010000005?report=graph&from=287841&to=306756	287926	305979	18054	108/160	19	288207	288434	+	CDS	WKH20_RS10125		WP_115764707.1	helix-turn-helix domain-containing protein	False	https://www.ncbi.nlm.nih.gov/nuccore/NZ_JBBJSH010000005.1?from=287907&to=288734&report=graph	NCBI CDD: 1-66: COG3655 (PSSM 442872, YozG, DNA-binding transcriptional regulator, XRE family [Transcription].)
Immunity against Antibacterial Toxin	VR_3	20GA0109	GCF_049789655.1	NZ_JBBJRY010000001	https://www.ncbi.nlm.nih.gov/nuccore/NZ_JBBJRY010000001?report=graph&from=3609826&to=3628741	3610603	3628656	18054	108/160	19	3610700	3611002	-	CDS	WKH52_RS16955		WP_115765062.1	contact-dependent growth inhibition system immunity protein	False	https://www.ncbi.nlm.nih.gov/nuccore/NZ_JBBJRY010000001.1?from=3610400&to=3611302&report=graph	NCBI CDD: 9-95: cl39912 (PSSM 454447, CdiI_Ykris-like, inhibitor (or immunity protein) of the contact-dependent growth inhibition (CDI) system of Yersinia kristensenii, and similar proteins. Contact-dependent growth inhibition (CDI) is an important mechanism of inter-bacterial competition found in many Gram-negative pathogens. CDI+ cells express cell-surface CdiA proteins that bind neighboring bacteria and deliver C-terminal toxin domains (CdiA-CT) to inhibit target-cell growth. CDI+ bacteria also produce CdiI immunity proteins, which specifically neutralize cognate CdiA-CT toxins to prevent self-inhibition. Structure analysis of CdiI immunity protein from Yersinia kristensenii shows that it is composed of eight alpha-helices packed together to form a nearly spherical structure with weak structural homology to a putative TetR family transcriptional repressor. The CdiI protein fits into the curved cavity of the CdiA-CTYkris toxin domain where it most likely neutralizes toxin activity by blocking access to RNA substrates. This domain is mostly found in gammaproteobacteria.)		Psi6a (WP_064704386.1, 31.111%id, scov=93%, e=5.01e-10)
Other	VR_3	20GA0109	GCF_049789655.1	NZ_JBBJRY010000001	https://www.ncbi.nlm.nih.gov/nuccore/NZ_JBBJRY010000001?report=graph&from=3609826&to=3628741	3610603	3628656	18054	108/160	19	3611020	3611445	-	CDS	WKH52_RS16960		WP_115765063.1	hypothetical protein	False	https://www.ncbi.nlm.nih.gov/nuccore/NZ_JBBJRY010000001.1?from=3610720&to=3611745&report=graph
Immunity against Antibacterial Toxin	VR_3	20GA0109	GCF_049789655.1	NZ_JBBJRY010000001	https://www.ncbi.nlm.nih.gov/nuccore/NZ_JBBJRY010000001?report=graph&from=3609826&to=3628741	3610603	3628656	18054	108/160	19	3611576	3611920	-	CDS	WKH52_RS16965		WP_115765064.1	putative T6SS immunity periplasmic lipoprotein	False	https://www.ncbi.nlm.nih.gov/nuccore/NZ_JBBJRY010000001.1?from=3611276&to=3612220&report=graph			Psi14b (WP_064704870.1, 95.614%id, scov=97%, e=3.83e-83)
Other	VR_3	20GA0109	GCF_049789655.1	NZ_JBBJRY010000001	https://www.ncbi.nlm.nih.gov/nuccore/NZ_JBBJRY010000001?report=graph&from=3609826&to=3628741	3610603	3628656	18054	108/160	19	3612686	3613378	+	CDS	WKH52_RS16970		WP_031593696.1	helix-turn-helix transcriptional regulator	False	https://www.ncbi.nlm.nih.gov/nuccore/NZ_JBBJRY010000001.1?from=3612386&to=3613678&report=graph	NCBI CDD: 168-221: smart00421 (PSSM 197715, HTH_LUXR, helix_turn_helix, Lux Regulon. lux regulon (activates the bioluminescence operon); 25-152: pfam03472 (PSSM 427319, Autoind_bind, Autoinducer binding domain. This domain is found a a large family of transcriptional regulators. This domain specifically binds to autoinducer molecules (N-Acyl homoserine lactones, chlorolactone and rosmarinic acid) (Matilla et. al., FEMS Microbiology Reviews, fuab043, 45, 2021, 1. https://doi.org/10.1093/femsre/fuab043).)					transfer (traR; conjugation,regulation) [mobileOG_000026681, 27.854%id, e=1.00e-20]
Other	VR_3	20GA0109	GCF_049789655.1	NZ_JBBJRY010000001	https://www.ncbi.nlm.nih.gov/nuccore/NZ_JBBJRY010000001?report=graph&from=3609826&to=3628741	3610603	3628656	18054	108/160	19	3613393	3614031	-	CDS	WKH52_RS16975		WP_031593697.1	acyl-homoserine-lactone synthase	False	https://www.ncbi.nlm.nih.gov/nuccore/NZ_JBBJRY010000001.1?from=3613093&to=3614331&report=graph	NCBI CDD: 5-196: COG3916 (PSSM 443121, LasI, N-acyl-homoserine lactone synthase LasI (autoinducer biosynthesis) [Signal transduction mechanisms].)					transfer (traI; regulation,conjugation) [mobileOG_000001585, 26.857%id, e=6.64e-15]
Pseudogene	VR_3	20GA0109	GCF_049789655.1	NZ_JBBJRY010000001	https://www.ncbi.nlm.nih.gov/nuccore/NZ_JBBJRY010000001?report=graph&from=3609826&to=3628741	3610603	3628656	18054	108/160	19	3614430	3614537	-	CDS	WKH52_RS16980			hypothetical protein	True	https://www.ncbi.nlm.nih.gov/nuccore/NZ_JBBJRY010000001.1?from=3614130&to=3614837&report=graph
Other	VR_3	20GA0109	GCF_049789655.1	NZ_JBBJRY010000001	https://www.ncbi.nlm.nih.gov/nuccore/NZ_JBBJRY010000001?report=graph&from=3609826&to=3628741	3610603	3628656	18054	108/160	19	3614641	3614970	-	CDS	WKH52_RS16985	symE	WP_033770916.1	endoribonuclease SymE	False	https://www.ncbi.nlm.nih.gov/nuccore/NZ_JBBJRY010000001.1?from=3614341&to=3615270&report=graph	NCBI CDD: 1-108: PRK13605 (PSSM 237442, PRK13605, endoribonuclease SymE; Provisional)
Pseudogene	VR_3	20GA0109	GCF_049789655.1	NZ_JBBJRY010000001	https://www.ncbi.nlm.nih.gov/nuccore/NZ_JBBJRY010000001?report=graph&from=3609826&to=3628741	3610603	3628656	18054	108/160	19	3615492	3615815	-	CDS	WKH52_RS16990			helix-turn-helix domain-containing protein	True	https://www.ncbi.nlm.nih.gov/nuccore/NZ_JBBJRY010000001.1?from=3615192&to=3616115&report=graph
Pseudogene	VR_3	20GA0109	GCF_049789655.1	NZ_JBBJRY010000001	https://www.ncbi.nlm.nih.gov/nuccore/NZ_JBBJRY010000001?report=graph&from=3609826&to=3628741	3610603	3628656	18054	108/160	19	3615799	3615999	-	CDS	WKH52_RS16995			type II toxin-antitoxin system RelE/ParE family toxin	True	https://www.ncbi.nlm.nih.gov/nuccore/NZ_JBBJRY010000001.1?from=3615499&to=3616299&report=graph
Pseudogene	VR_3	20GA0109	GCF_049789655.1	NZ_JBBJRY010000001	https://www.ncbi.nlm.nih.gov/nuccore/NZ_JBBJRY010000001?report=graph&from=3609826&to=3628741	3610603	3628656	18054	108/160	19	3616064	3616373	-	CDS	WKH52_RS17000			transposase	True	https://www.ncbi.nlm.nih.gov/nuccore/NZ_JBBJRY010000001.1?from=3615764&to=3616673&report=graph
Anti-phage Defense System	VR_3	20GA0109	GCF_049789655.1	NZ_JBBJRY010000001	https://www.ncbi.nlm.nih.gov/nuccore/NZ_JBBJRY010000001?report=graph&from=3609826&to=3628741	3610603	3628656	18054	108/160	19	3616531	3618159	+	CDS	WKH52_RS17005		WP_205317949.1	anti-phage dCTP deaminase	False	https://www.ncbi.nlm.nih.gov/nuccore/NZ_JBBJRY010000001.1?from=3616231&to=3618459&report=graph	NCBI CDD: 53-502: NF041025 (PSSM 468954, antiphage_deaminase, anti-phage dCTP deaminase. It has been shown that proteins of this family prevented bacteria from phage infections by depleting deoxycytidine triphosphate (dCTP), which are important for the replication of viruses. The anti-phage dCTP deaminases have an N-terminal kinase and a C-terminal dCTP deaminase domains, however, the housekeeping dCTP deaminases usually do not have the N-terminal kinase.)			dCTPdeaminase/dCTPdeaminase (dCTPdeaminase__dCTPdeaminase) [NZ-JBBJRY010000001_dCTPdeaminase_7]
Other	VR_3	20GA0109	GCF_049789655.1	NZ_JBBJRY010000001	https://www.ncbi.nlm.nih.gov/nuccore/NZ_JBBJRY010000001?report=graph&from=3609826&to=3628741	3610603	3628656	18054	108/160	19	3618152	3618670	+	CDS	WKH52_RS17010		WP_241528096.1	hypothetical protein	False	https://www.ncbi.nlm.nih.gov/nuccore/NZ_JBBJRY010000001.1?from=3617852&to=3618970&report=graph
Other	VR_3	20GA0109	GCF_049789655.1	NZ_JBBJRY010000001	https://www.ncbi.nlm.nih.gov/nuccore/NZ_JBBJRY010000001?report=graph&from=3609826&to=3628741	3610603	3628656	18054	108/160	19	3619059	3619937	-	CDS	WKH52_RS17015		WP_241528095.1	hypothetical protein	False	https://www.ncbi.nlm.nih.gov/nuccore/NZ_JBBJRY010000001.1?from=3618759&to=3620237&report=graph
Other	VR_3	20GA0109	GCF_049789655.1	NZ_JBBJRY010000001	https://www.ncbi.nlm.nih.gov/nuccore/NZ_JBBJRY010000001?report=graph&from=3609826&to=3628741	3610603	3628656	18054	108/160	19	3619930	3620673	-	CDS	WKH52_RS17020		WP_241528094.1	hypothetical protein	False	https://www.ncbi.nlm.nih.gov/nuccore/NZ_JBBJRY010000001.1?from=3619630&to=3620973&report=graph	NCBI CDD: 19-145: pfam20613 (PSSM 466762, HipA_2, HipA-like kinase. This family of proteins is distantly related to the HipA protein. This family of proteins is found in bacteria and archaea. Proteins in this family are typically between 254 and 265 amino acids in length.)
Anti-phage Defense System	VR_3	20GA0109	GCF_049789655.1	NZ_JBBJRY010000001	https://www.ncbi.nlm.nih.gov/nuccore/NZ_JBBJRY010000001?report=graph&from=3609826&to=3628741	3610603	3628656	18054	108/160	19	3620926	3623988	-	CDS	WKH52_RS17025		WP_115765495.1	type I restriction endonuclease subunit R	False	https://www.ncbi.nlm.nih.gov/nuccore/NZ_JBBJRY010000001.1?from=3620626&to=3624288&report=graph	NCBI CDD: 1-1016: COG0610 (PSSM 440375, COG0610, Type I site-specific restriction-modification system, R (restriction) subunit and related helicases ... [Defense mechanisms].)			RM_Type_I/N6_RM_Type_I (RM__Type_I_REases_FAM_0.einsi_trimmed) [NZ-JBBJRY010000001_N6_RM_Type_I_9]	RM_type_I	stability/transfer/defense (hsdR) [mobileOG_000022658, 42.162%id, e=0.0]
Anti-phage Defense System	VR_3	20GA0109	GCF_049789655.1	NZ_JBBJRY010000001	https://www.ncbi.nlm.nih.gov/nuccore/NZ_JBBJRY010000001?report=graph&from=3609826&to=3628741	3610603	3628656	18054	108/160	19	3623998	3625161	-	CDS	WKH52_RS17030		WP_241528093.1	restriction endonuclease subunit S	False	https://www.ncbi.nlm.nih.gov/nuccore/NZ_JBBJRY010000001.1?from=3623698&to=3625461&report=graph	NCBI CDD: 198-386: cl38903 (PSSM 365779, RMtype1_S_TRD-CR_like, Type I restriction-modification system specificity (S) subunit Target Recognition Domain-ConseRved domain (TRD-CR) and similar domains. The recognition sequences of Campylobacter jejuni RM 2232 S subunit (S.Cje2232P) and Shewanella baltica OS223 S subunit (S.Sba223ORF389P) are undetermined. The restriction-modification (RM) system S subunit consists of two variable target recognition domains (TRD1 and 2) and two conserved regions (CR1 and CR2) which separate the TRDs. The TRDs each bind to different specific sequences in the DNA. RM systems protect a bacterial cell against invasion of foreign DNA by endonucleolytic cleavage of DNA that lacks a site specific modification. The host genome is protected from cleavage by methylation of specific nucleotides in the target sites. In type I systems, both restriction and modification activities are present in one enzyme complex composed of one DNA specificity (S) subunit (this family), two modification (M) subunits and two restriction (R) subunits. This model contains both TRD1-CR1 and TRD2-CR2. Also included in this subfamily is the C-terminal TRD-CR-like sequence-recognition domain of Microcystis aeruginosa putative type I N6-adenine DNA methyltransferase M subunit (M.Mae7806ORF3969P). The recognition sequence of M.Mae7806ORF3969P is undetermined.); 1-356: PRK09737 (PSSM 236619, PRK09737, type I restriction-modification system specificity subunit.)			RM_Type_I/N6_RM_Type_I (RM__Type_I_S_02) [NZ-JBBJRY010000001_N6_RM_Type_I_9]	RM_type_I
Anti-phage Defense System	VR_3	20GA0109	GCF_049789655.1	NZ_JBBJRY010000001	https://www.ncbi.nlm.nih.gov/nuccore/NZ_JBBJRY010000001?report=graph&from=3609826&to=3628741	3610603	3628656	18054	108/160	19	3625162	3626652	-	CDS	WKH52_RS17035		WP_115764705.1	type I restriction-modification system subunit M	False	https://www.ncbi.nlm.nih.gov/nuccore/NZ_JBBJRY010000001.1?from=3624862&to=3626952&report=graph	NCBI CDD: 145-390: COG0286 (PSSM 440055, HsdM, Type I restriction-modification system, DNA methylase subunit [Defense mechanisms].); 6-132: pfam12161 (PSSM 463478, HsdM_N, HsdM N-terminal domain. This domain is found at the N-terminus of the methylase subunit of Type I DNA methyltransferases. This domain family is found in bacteria and archaea, and is typically between 123 and 138 amino acids in length. The family is found in association with pfam02384. Mutations in this region of EcoKI methyltransferase abolish the normally strong preference of this system for methylating hemimethylated substrate. The structure of this domain has been shown to be all alpha-helical.)			RM_Type_I/N6_RM_Type_I (RM__Type_I_MTases_FAM_0) [NZ-JBBJRY010000001_N6_RM_Type_I_9]	RM_type_I	stability/transfer/defense (hsdM) [mobileOG_000025646, 30.888%id, e=3.99e-63]
Anti-phage Defense System	VR_3	20GA0109	GCF_049789655.1	NZ_JBBJRY010000001	https://www.ncbi.nlm.nih.gov/nuccore/NZ_JBBJRY010000001?report=graph&from=3609826&to=3628741	3610603	3628656	18054	108/160	19	3626649	3628148	-	CDS	WKH52_RS17040		WP_115764706.1	type I restriction-modification system subunit M	False	https://www.ncbi.nlm.nih.gov/nuccore/NZ_JBBJRY010000001.1?from=3626349&to=3628448&report=graph	NCBI CDD: 147-395: COG0286 (PSSM 440055, HsdM, Type I restriction-modification system, DNA methylase subunit [Defense mechanisms].); 9-134: pfam12161 (PSSM 463478, HsdM_N, HsdM N-terminal domain. This domain is found at the N-terminus of the methylase subunit of Type I DNA methyltransferases. This domain family is found in bacteria and archaea, and is typically between 123 and 138 amino acids in length. The family is found in association with pfam02384. Mutations in this region of EcoKI methyltransferase abolish the normally strong preference of this system for methylating hemimethylated substrate. The structure of this domain has been shown to be all alpha-helical.)			RM_Type_I/N6_RM_Type_I (RM__Type_I_MTases_FAM_0) [NZ-JBBJRY010000001_N6_RM_Type_I_9]	RM_type_I	stability/transfer/defense (hsdM) [mobileOG_000025646, 36.138%id, e=1.55e-92]
Other	VR_3	20GA0109	GCF_049789655.1	NZ_JBBJRY010000001	https://www.ncbi.nlm.nih.gov/nuccore/NZ_JBBJRY010000001?report=graph&from=3609826&to=3628741	3610603	3628656	18054	108/160	19	3628148	3628375	-	CDS	WKH52_RS17045		WP_115764707.1	helix-turn-helix domain-containing protein	False	https://www.ncbi.nlm.nih.gov/nuccore/NZ_JBBJRY010000001.1?from=3627848&to=3628675&report=graph	NCBI CDD: 1-66: COG3655 (PSSM 442872, YozG, DNA-binding transcriptional regulator, XRE family [Transcription].)
Immunity against Antibacterial Toxin	VR_3	20GA0400	GCF_049789685.1	NZ_JBBJRX010000003	https://www.ncbi.nlm.nih.gov/nuccore/NZ_JBBJRX010000003?report=graph&from=288009&to=306924	288094	306147	18054	108/160	19	305748	306050	+	CDS	WKH07_RS05565		WP_115765062.1	contact-dependent growth inhibition system immunity protein	False	https://www.ncbi.nlm.nih.gov/nuccore/NZ_JBBJRX010000003.1?from=305448&to=306350&report=graph	NCBI CDD: 9-95: cl39912 (PSSM 454447, CdiI_Ykris-like, inhibitor (or immunity protein) of the contact-dependent growth inhibition (CDI) system of Yersinia kristensenii, and similar proteins. Contact-dependent growth inhibition (CDI) is an important mechanism of inter-bacterial competition found in many Gram-negative pathogens. CDI+ cells express cell-surface CdiA proteins that bind neighboring bacteria and deliver C-terminal toxin domains (CdiA-CT) to inhibit target-cell growth. CDI+ bacteria also produce CdiI immunity proteins, which specifically neutralize cognate CdiA-CT toxins to prevent self-inhibition. Structure analysis of CdiI immunity protein from Yersinia kristensenii shows that it is composed of eight alpha-helices packed together to form a nearly spherical structure with weak structural homology to a putative TetR family transcriptional repressor. The CdiI protein fits into the curved cavity of the CdiA-CTYkris toxin domain where it most likely neutralizes toxin activity by blocking access to RNA substrates. This domain is mostly found in gammaproteobacteria.)		Psi6a (WP_064704386.1, 31.111%id, scov=93%, e=5.01e-10)
Other	VR_3	20GA0400	GCF_049789685.1	NZ_JBBJRX010000003	https://www.ncbi.nlm.nih.gov/nuccore/NZ_JBBJRX010000003?report=graph&from=288009&to=306924	288094	306147	18054	108/160	19	305305	305730	+	CDS	WKH07_RS05560		WP_115765063.1	hypothetical protein	False	https://www.ncbi.nlm.nih.gov/nuccore/NZ_JBBJRX010000003.1?from=305005&to=306030&report=graph
Immunity against Antibacterial Toxin	VR_3	20GA0400	GCF_049789685.1	NZ_JBBJRX010000003	https://www.ncbi.nlm.nih.gov/nuccore/NZ_JBBJRX010000003?report=graph&from=288009&to=306924	288094	306147	18054	108/160	19	304830	305174	+	CDS	WKH07_RS05555		WP_115765064.1	putative T6SS immunity periplasmic lipoprotein	False	https://www.ncbi.nlm.nih.gov/nuccore/NZ_JBBJRX010000003.1?from=304530&to=305474&report=graph			Psi14b (WP_064704870.1, 95.614%id, scov=97%, e=3.83e-83)
Other	VR_3	20GA0400	GCF_049789685.1	NZ_JBBJRX010000003	https://www.ncbi.nlm.nih.gov/nuccore/NZ_JBBJRX010000003?report=graph&from=288009&to=306924	288094	306147	18054	108/160	19	303372	304064	-	CDS	WKH07_RS05550		WP_031593696.1	helix-turn-helix transcriptional regulator	False	https://www.ncbi.nlm.nih.gov/nuccore/NZ_JBBJRX010000003.1?from=303072&to=304364&report=graph	NCBI CDD: 168-221: smart00421 (PSSM 197715, HTH_LUXR, helix_turn_helix, Lux Regulon. lux regulon (activates the bioluminescence operon); 25-152: pfam03472 (PSSM 427319, Autoind_bind, Autoinducer binding domain. This domain is found a a large family of transcriptional regulators. This domain specifically binds to autoinducer molecules (N-Acyl homoserine lactones, chlorolactone and rosmarinic acid) (Matilla et. al., FEMS Microbiology Reviews, fuab043, 45, 2021, 1. https://doi.org/10.1093/femsre/fuab043).)					transfer (traR; conjugation,regulation) [mobileOG_000026681, 27.854%id, e=1.00e-20]
Other	VR_3	20GA0400	GCF_049789685.1	NZ_JBBJRX010000003	https://www.ncbi.nlm.nih.gov/nuccore/NZ_JBBJRX010000003?report=graph&from=288009&to=306924	288094	306147	18054	108/160	19	302719	303357	+	CDS	WKH07_RS05545		WP_031593697.1	acyl-homoserine-lactone synthase	False	https://www.ncbi.nlm.nih.gov/nuccore/NZ_JBBJRX010000003.1?from=302419&to=303657&report=graph	NCBI CDD: 5-196: COG3916 (PSSM 443121, LasI, N-acyl-homoserine lactone synthase LasI (autoinducer biosynthesis) [Signal transduction mechanisms].)					transfer (traI; regulation,conjugation) [mobileOG_000001585, 26.857%id, e=6.64e-15]
Pseudogene	VR_3	20GA0400	GCF_049789685.1	NZ_JBBJRX010000003	https://www.ncbi.nlm.nih.gov/nuccore/NZ_JBBJRX010000003?report=graph&from=288009&to=306924	288094	306147	18054	108/160	19	302213	302320	+	CDS	WKH07_RS05540			hypothetical protein	True	https://www.ncbi.nlm.nih.gov/nuccore/NZ_JBBJRX010000003.1?from=301913&to=302620&report=graph
Other	VR_3	20GA0400	GCF_049789685.1	NZ_JBBJRX010000003	https://www.ncbi.nlm.nih.gov/nuccore/NZ_JBBJRX010000003?report=graph&from=288009&to=306924	288094	306147	18054	108/160	19	301780	302109	+	CDS	WKH07_RS05535	symE	WP_033770916.1	endoribonuclease SymE	False	https://www.ncbi.nlm.nih.gov/nuccore/NZ_JBBJRX010000003.1?from=301480&to=302409&report=graph	NCBI CDD: 1-108: PRK13605 (PSSM 237442, PRK13605, endoribonuclease SymE; Provisional)
Pseudogene	VR_3	20GA0400	GCF_049789685.1	NZ_JBBJRX010000003	https://www.ncbi.nlm.nih.gov/nuccore/NZ_JBBJRX010000003?report=graph&from=288009&to=306924	288094	306147	18054	108/160	19	300935	301258	+	CDS	WKH07_RS05530			helix-turn-helix domain-containing protein	True	https://www.ncbi.nlm.nih.gov/nuccore/NZ_JBBJRX010000003.1?from=300635&to=301558&report=graph
Pseudogene	VR_3	20GA0400	GCF_049789685.1	NZ_JBBJRX010000003	https://www.ncbi.nlm.nih.gov/nuccore/NZ_JBBJRX010000003?report=graph&from=288009&to=306924	288094	306147	18054	108/160	19	300751	300951	+	CDS	WKH07_RS05525			type II toxin-antitoxin system RelE/ParE family toxin	True	https://www.ncbi.nlm.nih.gov/nuccore/NZ_JBBJRX010000003.1?from=300451&to=301251&report=graph
Pseudogene	VR_3	20GA0400	GCF_049789685.1	NZ_JBBJRX010000003	https://www.ncbi.nlm.nih.gov/nuccore/NZ_JBBJRX010000003?report=graph&from=288009&to=306924	288094	306147	18054	108/160	19	300377	300686	+	CDS	WKH07_RS05520			transposase	True	https://www.ncbi.nlm.nih.gov/nuccore/NZ_JBBJRX010000003.1?from=300077&to=300986&report=graph
Anti-phage Defense System	VR_3	20GA0400	GCF_049789685.1	NZ_JBBJRX010000003	https://www.ncbi.nlm.nih.gov/nuccore/NZ_JBBJRX010000003?report=graph&from=288009&to=306924	288094	306147	18054	108/160	19	298591	300219	-	CDS	WKH07_RS05515		WP_205317949.1	anti-phage dCTP deaminase	False	https://www.ncbi.nlm.nih.gov/nuccore/NZ_JBBJRX010000003.1?from=298291&to=300519&report=graph	NCBI CDD: 53-502: NF041025 (PSSM 468954, antiphage_deaminase, anti-phage dCTP deaminase. It has been shown that proteins of this family prevented bacteria from phage infections by depleting deoxycytidine triphosphate (dCTP), which are important for the replication of viruses. The anti-phage dCTP deaminases have an N-terminal kinase and a C-terminal dCTP deaminase domains, however, the housekeeping dCTP deaminases usually do not have the N-terminal kinase.)			dCTPdeaminase/dCTPdeaminase (dCTPdeaminase__dCTPdeaminase) [NZ-JBBJRX010000003_dCTPdeaminase_9]
Other	VR_3	20GA0400	GCF_049789685.1	NZ_JBBJRX010000003	https://www.ncbi.nlm.nih.gov/nuccore/NZ_JBBJRX010000003?report=graph&from=288009&to=306924	288094	306147	18054	108/160	19	298080	298598	-	CDS	WKH07_RS05510		WP_241528096.1	hypothetical protein	False	https://www.ncbi.nlm.nih.gov/nuccore/NZ_JBBJRX010000003.1?from=297780&to=298898&report=graph
Other	VR_3	20GA0400	GCF_049789685.1	NZ_JBBJRX010000003	https://www.ncbi.nlm.nih.gov/nuccore/NZ_JBBJRX010000003?report=graph&from=288009&to=306924	288094	306147	18054	108/160	19	296813	297691	+	CDS	WKH07_RS05505		WP_241528095.1	hypothetical protein	False	https://www.ncbi.nlm.nih.gov/nuccore/NZ_JBBJRX010000003.1?from=296513&to=297991&report=graph
Other	VR_3	20GA0400	GCF_049789685.1	NZ_JBBJRX010000003	https://www.ncbi.nlm.nih.gov/nuccore/NZ_JBBJRX010000003?report=graph&from=288009&to=306924	288094	306147	18054	108/160	19	296077	296820	+	CDS	WKH07_RS05500		WP_241528094.1	hypothetical protein	False	https://www.ncbi.nlm.nih.gov/nuccore/NZ_JBBJRX010000003.1?from=295777&to=297120&report=graph	NCBI CDD: 19-145: pfam20613 (PSSM 466762, HipA_2, HipA-like kinase. This family of proteins is distantly related to the HipA protein. This family of proteins is found in bacteria and archaea. Proteins in this family are typically between 254 and 265 amino acids in length.)
Anti-phage Defense System	VR_3	20GA0400	GCF_049789685.1	NZ_JBBJRX010000003	https://www.ncbi.nlm.nih.gov/nuccore/NZ_JBBJRX010000003?report=graph&from=288009&to=306924	288094	306147	18054	108/160	19	292762	295824	+	CDS	WKH07_RS05495		WP_115765495.1	type I restriction endonuclease subunit R	False	https://www.ncbi.nlm.nih.gov/nuccore/NZ_JBBJRX010000003.1?from=292462&to=296124&report=graph	NCBI CDD: 1-1016: COG0610 (PSSM 440375, COG0610, Type I site-specific restriction-modification system, R (restriction) subunit and related helicases ... [Defense mechanisms].)			RM/RM_Type_I (RM__Type_I_REases_FAM_0.einsi_trimmed) [NZ-JBBJRX010000003_RM_Type_I_14]	RM_type_I	stability/transfer/defense (hsdR) [mobileOG_000022658, 42.162%id, e=0.0]
Anti-phage Defense System	VR_3	20GA0400	GCF_049789685.1	NZ_JBBJRX010000003	https://www.ncbi.nlm.nih.gov/nuccore/NZ_JBBJRX010000003?report=graph&from=288009&to=306924	288094	306147	18054	108/160	19	291589	292752	+	CDS	WKH07_RS05490		WP_241528093.1	restriction endonuclease subunit S	False	https://www.ncbi.nlm.nih.gov/nuccore/NZ_JBBJRX010000003.1?from=291289&to=293052&report=graph	NCBI CDD: 198-386: cl38903 (PSSM 365779, RMtype1_S_TRD-CR_like, Type I restriction-modification system specificity (S) subunit Target Recognition Domain-ConseRved domain (TRD-CR) and similar domains. The recognition sequences of Campylobacter jejuni RM 2232 S subunit (S.Cje2232P) and Shewanella baltica OS223 S subunit (S.Sba223ORF389P) are undetermined. The restriction-modification (RM) system S subunit consists of two variable target recognition domains (TRD1 and 2) and two conserved regions (CR1 and CR2) which separate the TRDs. The TRDs each bind to different specific sequences in the DNA. RM systems protect a bacterial cell against invasion of foreign DNA by endonucleolytic cleavage of DNA that lacks a site specific modification. The host genome is protected from cleavage by methylation of specific nucleotides in the target sites. In type I systems, both restriction and modification activities are present in one enzyme complex composed of one DNA specificity (S) subunit (this family), two modification (M) subunits and two restriction (R) subunits. This model contains both TRD1-CR1 and TRD2-CR2. Also included in this subfamily is the C-terminal TRD-CR-like sequence-recognition domain of Microcystis aeruginosa putative type I N6-adenine DNA methyltransferase M subunit (M.Mae7806ORF3969P). The recognition sequence of M.Mae7806ORF3969P is undetermined.); 1-356: PRK09737 (PSSM 236619, PRK09737, type I restriction-modification system specificity subunit.)			RM/RM_Type_I (RM__Type_I_S_02) [NZ-JBBJRX010000003_RM_Type_I_14]	RM_type_I
Anti-phage Defense System	VR_3	20GA0400	GCF_049789685.1	NZ_JBBJRX010000003	https://www.ncbi.nlm.nih.gov/nuccore/NZ_JBBJRX010000003?report=graph&from=288009&to=306924	288094	306147	18054	108/160	19	290098	291588	+	CDS	WKH07_RS05485		WP_115764705.1	type I restriction-modification system subunit M	False	https://www.ncbi.nlm.nih.gov/nuccore/NZ_JBBJRX010000003.1?from=289798&to=291888&report=graph	NCBI CDD: 145-390: COG0286 (PSSM 440055, HsdM, Type I restriction-modification system, DNA methylase subunit [Defense mechanisms].); 6-132: pfam12161 (PSSM 463478, HsdM_N, HsdM N-terminal domain. This domain is found at the N-terminus of the methylase subunit of Type I DNA methyltransferases. This domain family is found in bacteria and archaea, and is typically between 123 and 138 amino acids in length. The family is found in association with pfam02384. Mutations in this region of EcoKI methyltransferase abolish the normally strong preference of this system for methylating hemimethylated substrate. The structure of this domain has been shown to be all alpha-helical.)			RM/RM_Type_I (RM__Type_I_MTases_FAM_0) [NZ-JBBJRX010000003_RM_Type_I_14]	RM_type_I	stability/transfer/defense (hsdM) [mobileOG_000025646, 30.888%id, e=3.99e-63]
Anti-phage Defense System	VR_3	20GA0400	GCF_049789685.1	NZ_JBBJRX010000003	https://www.ncbi.nlm.nih.gov/nuccore/NZ_JBBJRX010000003?report=graph&from=288009&to=306924	288094	306147	18054	108/160	19	288602	290101	+	CDS	WKH07_RS05480		WP_115764706.1	type I restriction-modification system subunit M	False	https://www.ncbi.nlm.nih.gov/nuccore/NZ_JBBJRX010000003.1?from=288302&to=290401&report=graph	NCBI CDD: 147-395: COG0286 (PSSM 440055, HsdM, Type I restriction-modification system, DNA methylase subunit [Defense mechanisms].); 9-134: pfam12161 (PSSM 463478, HsdM_N, HsdM N-terminal domain. This domain is found at the N-terminus of the methylase subunit of Type I DNA methyltransferases. This domain family is found in bacteria and archaea, and is typically between 123 and 138 amino acids in length. The family is found in association with pfam02384. Mutations in this region of EcoKI methyltransferase abolish the normally strong preference of this system for methylating hemimethylated substrate. The structure of this domain has been shown to be all alpha-helical.)			RM/RM_Type_I (RM__Type_I_MTases_FAM_0) [NZ-JBBJRX010000003_RM_Type_I_14]	RM_type_I	stability/transfer/defense (hsdM) [mobileOG_000025646, 36.138%id, e=1.55e-92]
Other	VR_3	20GA0400	GCF_049789685.1	NZ_JBBJRX010000003	https://www.ncbi.nlm.nih.gov/nuccore/NZ_JBBJRX010000003?report=graph&from=288009&to=306924	288094	306147	18054	108/160	19	288375	288602	+	CDS	WKH07_RS05475		WP_115764707.1	helix-turn-helix domain-containing protein	False	https://www.ncbi.nlm.nih.gov/nuccore/NZ_JBBJRX010000003.1?from=288075&to=288902&report=graph	NCBI CDD: 1-66: COG3655 (PSSM 442872, YozG, DNA-binding transcriptional regulator, XRE family [Transcription].)
Immunity against Antibacterial Toxin	VR_3	20PA0025	GCF_049789315.1	NZ_JBBJRN010000002	https://www.ncbi.nlm.nih.gov/nuccore/NZ_JBBJRN010000002?report=graph&from=38503&to=57414	39280	57329	18050	108/160	19	39377	39679	-	CDS	WKH51_RS02085		WP_115765062.1	contact-dependent growth inhibition system immunity protein	False	https://www.ncbi.nlm.nih.gov/nuccore/NZ_JBBJRN010000002.1?from=39077&to=39979&report=graph	NCBI CDD: 9-95: cl39912 (PSSM 454447, CdiI_Ykris-like, inhibitor (or immunity protein) of the contact-dependent growth inhibition (CDI) system of Yersinia kristensenii, and similar proteins. Contact-dependent growth inhibition (CDI) is an important mechanism of inter-bacterial competition found in many Gram-negative pathogens. CDI+ cells express cell-surface CdiA proteins that bind neighboring bacteria and deliver C-terminal toxin domains (CdiA-CT) to inhibit target-cell growth. CDI+ bacteria also produce CdiI immunity proteins, which specifically neutralize cognate CdiA-CT toxins to prevent self-inhibition. Structure analysis of CdiI immunity protein from Yersinia kristensenii shows that it is composed of eight alpha-helices packed together to form a nearly spherical structure with weak structural homology to a putative TetR family transcriptional repressor. The CdiI protein fits into the curved cavity of the CdiA-CTYkris toxin domain where it most likely neutralizes toxin activity by blocking access to RNA substrates. This domain is mostly found in gammaproteobacteria.)		Psi6a (WP_064704386.1, 31.111%id, scov=93%, e=5.01e-10)
Other	VR_3	20PA0025	GCF_049789315.1	NZ_JBBJRN010000002	https://www.ncbi.nlm.nih.gov/nuccore/NZ_JBBJRN010000002?report=graph&from=38503&to=57414	39280	57329	18050	108/160	19	39697	40122	-	CDS	WKH51_RS02090		WP_115765063.1	hypothetical protein	False	https://www.ncbi.nlm.nih.gov/nuccore/NZ_JBBJRN010000002.1?from=39397&to=40422&report=graph
Immunity against Antibacterial Toxin	VR_3	20PA0025	GCF_049789315.1	NZ_JBBJRN010000002	https://www.ncbi.nlm.nih.gov/nuccore/NZ_JBBJRN010000002?report=graph&from=38503&to=57414	39280	57329	18050	108/160	19	40253	40597	-	CDS	WKH51_RS02095		WP_115765064.1	putative T6SS immunity periplasmic lipoprotein	False	https://www.ncbi.nlm.nih.gov/nuccore/NZ_JBBJRN010000002.1?from=39953&to=40897&report=graph			Psi14b (WP_064704870.1, 95.614%id, scov=97%, e=3.83e-83)
Other	VR_3	20PA0025	GCF_049789315.1	NZ_JBBJRN010000002	https://www.ncbi.nlm.nih.gov/nuccore/NZ_JBBJRN010000002?report=graph&from=38503&to=57414	39280	57329	18050	108/160	19	41363	42055	+	CDS	WKH51_RS02100		WP_031593696.1	helix-turn-helix transcriptional regulator	False	https://www.ncbi.nlm.nih.gov/nuccore/NZ_JBBJRN010000002.1?from=41063&to=42355&report=graph	NCBI CDD: 168-221: smart00421 (PSSM 197715, HTH_LUXR, helix_turn_helix, Lux Regulon. lux regulon (activates the bioluminescence operon); 25-152: pfam03472 (PSSM 427319, Autoind_bind, Autoinducer binding domain. This domain is found a a large family of transcriptional regulators. This domain specifically binds to autoinducer molecules (N-Acyl homoserine lactones, chlorolactone and rosmarinic acid) (Matilla et. al., FEMS Microbiology Reviews, fuab043, 45, 2021, 1. https://doi.org/10.1093/femsre/fuab043).)					transfer (traR; conjugation,regulation) [mobileOG_000026681, 27.854%id, e=1.00e-20]
Other	VR_3	20PA0025	GCF_049789315.1	NZ_JBBJRN010000002	https://www.ncbi.nlm.nih.gov/nuccore/NZ_JBBJRN010000002?report=graph&from=38503&to=57414	39280	57329	18050	108/160	19	42070	42708	-	CDS	WKH51_RS02105		WP_031593697.1	acyl-homoserine-lactone synthase	False	https://www.ncbi.nlm.nih.gov/nuccore/NZ_JBBJRN010000002.1?from=41770&to=43008&report=graph	NCBI CDD: 5-196: COG3916 (PSSM 443121, LasI, N-acyl-homoserine lactone synthase LasI (autoinducer biosynthesis) [Signal transduction mechanisms].)					transfer (traI; regulation,conjugation) [mobileOG_000001585, 26.857%id, e=6.64e-15]
Pseudogene	VR_3	20PA0025	GCF_049789315.1	NZ_JBBJRN010000002	https://www.ncbi.nlm.nih.gov/nuccore/NZ_JBBJRN010000002?report=graph&from=38503&to=57414	39280	57329	18050	108/160	19	43103	43210	-	CDS	WKH51_RS02110			hypothetical protein	True	https://www.ncbi.nlm.nih.gov/nuccore/NZ_JBBJRN010000002.1?from=42803&to=43510&report=graph
Other	VR_3	20PA0025	GCF_049789315.1	NZ_JBBJRN010000002	https://www.ncbi.nlm.nih.gov/nuccore/NZ_JBBJRN010000002?report=graph&from=38503&to=57414	39280	57329	18050	108/160	19	43314	43643	-	CDS	WKH51_RS02115	symE	WP_033770916.1	endoribonuclease SymE	False	https://www.ncbi.nlm.nih.gov/nuccore/NZ_JBBJRN010000002.1?from=43014&to=43943&report=graph	NCBI CDD: 1-108: PRK13605 (PSSM 237442, PRK13605, endoribonuclease SymE; Provisional)
Pseudogene	VR_3	20PA0025	GCF_049789315.1	NZ_JBBJRN010000002	https://www.ncbi.nlm.nih.gov/nuccore/NZ_JBBJRN010000002?report=graph&from=38503&to=57414	39280	57329	18050	108/160	19	44165	44488	-	CDS	WKH51_RS02120			helix-turn-helix domain-containing protein	True	https://www.ncbi.nlm.nih.gov/nuccore/NZ_JBBJRN010000002.1?from=43865&to=44788&report=graph
Pseudogene	VR_3	20PA0025	GCF_049789315.1	NZ_JBBJRN010000002	https://www.ncbi.nlm.nih.gov/nuccore/NZ_JBBJRN010000002?report=graph&from=38503&to=57414	39280	57329	18050	108/160	19	44472	44672	-	CDS	WKH51_RS02125			type II toxin-antitoxin system RelE/ParE family toxin	True	https://www.ncbi.nlm.nih.gov/nuccore/NZ_JBBJRN010000002.1?from=44172&to=44972&report=graph
Pseudogene	VR_3	20PA0025	GCF_049789315.1	NZ_JBBJRN010000002	https://www.ncbi.nlm.nih.gov/nuccore/NZ_JBBJRN010000002?report=graph&from=38503&to=57414	39280	57329	18050	108/160	19	44737	45046	-	CDS	WKH51_RS02130			transposase	True	https://www.ncbi.nlm.nih.gov/nuccore/NZ_JBBJRN010000002.1?from=44437&to=45346&report=graph
Anti-phage Defense System	VR_3	20PA0025	GCF_049789315.1	NZ_JBBJRN010000002	https://www.ncbi.nlm.nih.gov/nuccore/NZ_JBBJRN010000002?report=graph&from=38503&to=57414	39280	57329	18050	108/160	19	45204	46832	+	CDS	WKH51_RS02135		WP_205317949.1	anti-phage dCTP deaminase	False	https://www.ncbi.nlm.nih.gov/nuccore/NZ_JBBJRN010000002.1?from=44904&to=47132&report=graph	NCBI CDD: 53-502: NF041025 (PSSM 468954, antiphage_deaminase, anti-phage dCTP deaminase. It has been shown that proteins of this family prevented bacteria from phage infections by depleting deoxycytidine triphosphate (dCTP), which are important for the replication of viruses. The anti-phage dCTP deaminases have an N-terminal kinase and a C-terminal dCTP deaminase domains, however, the housekeeping dCTP deaminases usually do not have the N-terminal kinase.)			dCTPdeaminase/dCTPdeaminase (dCTPdeaminase__dCTPdeaminase) [NZ-JBBJRN010000002_dCTPdeaminase_8]
Other	VR_3	20PA0025	GCF_049789315.1	NZ_JBBJRN010000002	https://www.ncbi.nlm.nih.gov/nuccore/NZ_JBBJRN010000002?report=graph&from=38503&to=57414	39280	57329	18050	108/160	19	46825	47343	+	CDS	WKH51_RS02140		WP_241528096.1	hypothetical protein	False	https://www.ncbi.nlm.nih.gov/nuccore/NZ_JBBJRN010000002.1?from=46525&to=47643&report=graph
Other	VR_3	20PA0025	GCF_049789315.1	NZ_JBBJRN010000002	https://www.ncbi.nlm.nih.gov/nuccore/NZ_JBBJRN010000002?report=graph&from=38503&to=57414	39280	57329	18050	108/160	19	47732	48610	-	CDS	WKH51_RS02145		WP_241528095.1	hypothetical protein	False	https://www.ncbi.nlm.nih.gov/nuccore/NZ_JBBJRN010000002.1?from=47432&to=48910&report=graph
Other	VR_3	20PA0025	GCF_049789315.1	NZ_JBBJRN010000002	https://www.ncbi.nlm.nih.gov/nuccore/NZ_JBBJRN010000002?report=graph&from=38503&to=57414	39280	57329	18050	108/160	19	48603	49346	-	CDS	WKH51_RS02150		WP_241528094.1	hypothetical protein	False	https://www.ncbi.nlm.nih.gov/nuccore/NZ_JBBJRN010000002.1?from=48303&to=49646&report=graph	NCBI CDD: 19-145: pfam20613 (PSSM 466762, HipA_2, HipA-like kinase. This family of proteins is distantly related to the HipA protein. This family of proteins is found in bacteria and archaea. Proteins in this family are typically between 254 and 265 amino acids in length.)
Anti-phage Defense System	VR_3	20PA0025	GCF_049789315.1	NZ_JBBJRN010000002	https://www.ncbi.nlm.nih.gov/nuccore/NZ_JBBJRN010000002?report=graph&from=38503&to=57414	39280	57329	18050	108/160	19	49599	52661	-	CDS	WKH51_RS02155		WP_115765495.1	type I restriction endonuclease subunit R	False	https://www.ncbi.nlm.nih.gov/nuccore/NZ_JBBJRN010000002.1?from=49299&to=52961&report=graph	NCBI CDD: 1-1016: COG0610 (PSSM 440375, COG0610, Type I site-specific restriction-modification system, R (restriction) subunit and related helicases ... [Defense mechanisms].)			RM/RM_Type_I (RM__Type_I_REases_FAM_0.einsi_trimmed) [NZ-JBBJRN010000002_RM_Type_I_15]	RM_type_I	stability/transfer/defense (hsdR) [mobileOG_000022658, 42.162%id, e=0.0]
Anti-phage Defense System	VR_3	20PA0025	GCF_049789315.1	NZ_JBBJRN010000002	https://www.ncbi.nlm.nih.gov/nuccore/NZ_JBBJRN010000002?report=graph&from=38503&to=57414	39280	57329	18050	108/160	19	52671	53834	-	CDS	WKH51_RS02160		WP_241528093.1	restriction endonuclease subunit S	False	https://www.ncbi.nlm.nih.gov/nuccore/NZ_JBBJRN010000002.1?from=52371&to=54134&report=graph	NCBI CDD: 198-386: cl38903 (PSSM 365779, RMtype1_S_TRD-CR_like, Type I restriction-modification system specificity (S) subunit Target Recognition Domain-ConseRved domain (TRD-CR) and similar domains. The recognition sequences of Campylobacter jejuni RM 2232 S subunit (S.Cje2232P) and Shewanella baltica OS223 S subunit (S.Sba223ORF389P) are undetermined. The restriction-modification (RM) system S subunit consists of two variable target recognition domains (TRD1 and 2) and two conserved regions (CR1 and CR2) which separate the TRDs. The TRDs each bind to different specific sequences in the DNA. RM systems protect a bacterial cell against invasion of foreign DNA by endonucleolytic cleavage of DNA that lacks a site specific modification. The host genome is protected from cleavage by methylation of specific nucleotides in the target sites. In type I systems, both restriction and modification activities are present in one enzyme complex composed of one DNA specificity (S) subunit (this family), two modification (M) subunits and two restriction (R) subunits. This model contains both TRD1-CR1 and TRD2-CR2. Also included in this subfamily is the C-terminal TRD-CR-like sequence-recognition domain of Microcystis aeruginosa putative type I N6-adenine DNA methyltransferase M subunit (M.Mae7806ORF3969P). The recognition sequence of M.Mae7806ORF3969P is undetermined.); 1-356: PRK09737 (PSSM 236619, PRK09737, type I restriction-modification system specificity subunit.)			RM/RM_Type_I (RM__Type_I_S_02) [NZ-JBBJRN010000002_RM_Type_I_15]	RM_type_I
Anti-phage Defense System	VR_3	20PA0025	GCF_049789315.1	NZ_JBBJRN010000002	https://www.ncbi.nlm.nih.gov/nuccore/NZ_JBBJRN010000002?report=graph&from=38503&to=57414	39280	57329	18050	108/160	19	53835	55325	-	CDS	WKH51_RS02165		WP_115764705.1	type I restriction-modification system subunit M	False	https://www.ncbi.nlm.nih.gov/nuccore/NZ_JBBJRN010000002.1?from=53535&to=55625&report=graph	NCBI CDD: 145-390: COG0286 (PSSM 440055, HsdM, Type I restriction-modification system, DNA methylase subunit [Defense mechanisms].); 6-132: pfam12161 (PSSM 463478, HsdM_N, HsdM N-terminal domain. This domain is found at the N-terminus of the methylase subunit of Type I DNA methyltransferases. This domain family is found in bacteria and archaea, and is typically between 123 and 138 amino acids in length. The family is found in association with pfam02384. Mutations in this region of EcoKI methyltransferase abolish the normally strong preference of this system for methylating hemimethylated substrate. The structure of this domain has been shown to be all alpha-helical.)			RM/RM_Type_I (RM__Type_I_MTases_FAM_0) [NZ-JBBJRN010000002_RM_Type_I_15]	RM_type_I	stability/transfer/defense (hsdM) [mobileOG_000025646, 30.888%id, e=3.99e-63]
Anti-phage Defense System	VR_3	20PA0025	GCF_049789315.1	NZ_JBBJRN010000002	https://www.ncbi.nlm.nih.gov/nuccore/NZ_JBBJRN010000002?report=graph&from=38503&to=57414	39280	57329	18050	108/160	19	55322	56821	-	CDS	WKH51_RS02170		WP_115764706.1	type I restriction-modification system subunit M	False	https://www.ncbi.nlm.nih.gov/nuccore/NZ_JBBJRN010000002.1?from=55022&to=57121&report=graph	NCBI CDD: 147-395: COG0286 (PSSM 440055, HsdM, Type I restriction-modification system, DNA methylase subunit [Defense mechanisms].); 9-134: pfam12161 (PSSM 463478, HsdM_N, HsdM N-terminal domain. This domain is found at the N-terminus of the methylase subunit of Type I DNA methyltransferases. This domain family is found in bacteria and archaea, and is typically between 123 and 138 amino acids in length. The family is found in association with pfam02384. Mutations in this region of EcoKI methyltransferase abolish the normally strong preference of this system for methylating hemimethylated substrate. The structure of this domain has been shown to be all alpha-helical.)			RM/RM_Type_I (RM__Type_I_MTases_FAM_0) [NZ-JBBJRN010000002_RM_Type_I_15]	RM_type_I	stability/transfer/defense (hsdM) [mobileOG_000025646, 36.138%id, e=1.55e-92]
Other	VR_3	20PA0025	GCF_049789315.1	NZ_JBBJRN010000002	https://www.ncbi.nlm.nih.gov/nuccore/NZ_JBBJRN010000002?report=graph&from=38503&to=57414	39280	57329	18050	108/160	19	56821	57048	-	CDS	WKH51_RS02175		WP_115764707.1	helix-turn-helix domain-containing protein	False	https://www.ncbi.nlm.nih.gov/nuccore/NZ_JBBJRN010000002.1?from=56521&to=57348&report=graph	NCBI CDD: 1-66: COG3655 (PSSM 442872, YozG, DNA-binding transcriptional regulator, XRE family [Transcription].)
Immunity against Antibacterial Toxin	VR_3	20TX0122	GCF_022585235.1	NZ_JAKZMS010000005	https://www.ncbi.nlm.nih.gov/nuccore/NZ_JAKZMS010000005?report=graph&from=287785&to=306700	287870	305923	18054	108/160	19	305524	305826	+	CDS	MNC86_RS12340		WP_115765062.1	contact-dependent growth inhibition system immunity protein	False	https://www.ncbi.nlm.nih.gov/nuccore/NZ_JAKZMS010000005.1?from=305224&to=306126&report=graph	NCBI CDD: 9-95: cl39912 (PSSM 454447, CdiI_Ykris-like, inhibitor (or immunity protein) of the contact-dependent growth inhibition (CDI) system of Yersinia kristensenii, and similar proteins. Contact-dependent growth inhibition (CDI) is an important mechanism of inter-bacterial competition found in many Gram-negative pathogens. CDI+ cells express cell-surface CdiA proteins that bind neighboring bacteria and deliver C-terminal toxin domains (CdiA-CT) to inhibit target-cell growth. CDI+ bacteria also produce CdiI immunity proteins, which specifically neutralize cognate CdiA-CT toxins to prevent self-inhibition. Structure analysis of CdiI immunity protein from Yersinia kristensenii shows that it is composed of eight alpha-helices packed together to form a nearly spherical structure with weak structural homology to a putative TetR family transcriptional repressor. The CdiI protein fits into the curved cavity of the CdiA-CTYkris toxin domain where it most likely neutralizes toxin activity by blocking access to RNA substrates. This domain is mostly found in gammaproteobacteria.)		Psi6a (WP_064704386.1, 31.111%id, scov=93%, e=5.01e-10)
Other	VR_3	20TX0122	GCF_022585235.1	NZ_JAKZMS010000005	https://www.ncbi.nlm.nih.gov/nuccore/NZ_JAKZMS010000005?report=graph&from=287785&to=306700	287870	305923	18054	108/160	19	305081	305506	+	CDS	MNC86_RS12335		WP_115765063.1	hypothetical protein	False	https://www.ncbi.nlm.nih.gov/nuccore/NZ_JAKZMS010000005.1?from=304781&to=305806&report=graph
Immunity against Antibacterial Toxin	VR_3	20TX0122	GCF_022585235.1	NZ_JAKZMS010000005	https://www.ncbi.nlm.nih.gov/nuccore/NZ_JAKZMS010000005?report=graph&from=287785&to=306700	287870	305923	18054	108/160	19	304606	304950	+	CDS	MNC86_RS12330		WP_115765064.1	putative T6SS immunity periplasmic lipoprotein	False	https://www.ncbi.nlm.nih.gov/nuccore/NZ_JAKZMS010000005.1?from=304306&to=305250&report=graph			Psi14b (WP_064704870.1, 95.614%id, scov=97%, e=3.83e-83)
Other	VR_3	20TX0122	GCF_022585235.1	NZ_JAKZMS010000005	https://www.ncbi.nlm.nih.gov/nuccore/NZ_JAKZMS010000005?report=graph&from=287785&to=306700	287870	305923	18054	108/160	19	303148	303840	-	CDS	MNC86_RS12325		WP_031593696.1	helix-turn-helix transcriptional regulator	False	https://www.ncbi.nlm.nih.gov/nuccore/NZ_JAKZMS010000005.1?from=302848&to=304140&report=graph	NCBI CDD: 168-221: smart00421 (PSSM 197715, HTH_LUXR, helix_turn_helix, Lux Regulon. lux regulon (activates the bioluminescence operon); 25-152: pfam03472 (PSSM 427319, Autoind_bind, Autoinducer binding domain. This domain is found a a large family of transcriptional regulators. This domain specifically binds to autoinducer molecules (N-Acyl homoserine lactones, chlorolactone and rosmarinic acid) (Matilla et. al., FEMS Microbiology Reviews, fuab043, 45, 2021, 1. https://doi.org/10.1093/femsre/fuab043).)					transfer (traR; conjugation,regulation) [mobileOG_000026681, 27.854%id, e=1.00e-20]
Other	VR_3	20TX0122	GCF_022585235.1	NZ_JAKZMS010000005	https://www.ncbi.nlm.nih.gov/nuccore/NZ_JAKZMS010000005?report=graph&from=287785&to=306700	287870	305923	18054	108/160	19	302495	303133	+	CDS	MNC86_RS12320		WP_031593697.1	acyl-homoserine-lactone synthase	False	https://www.ncbi.nlm.nih.gov/nuccore/NZ_JAKZMS010000005.1?from=302195&to=303433&report=graph	NCBI CDD: 5-196: COG3916 (PSSM 443121, LasI, N-acyl-homoserine lactone synthase LasI (autoinducer biosynthesis) [Signal transduction mechanisms].)					transfer (traI; regulation,conjugation) [mobileOG_000001585, 26.857%id, e=6.64e-15]
Pseudogene	VR_3	20TX0122	GCF_022585235.1	NZ_JAKZMS010000005	https://www.ncbi.nlm.nih.gov/nuccore/NZ_JAKZMS010000005?report=graph&from=287785&to=306700	287870	305923	18054	108/160	19	301989	302096	+	CDS	MNC86_RS23490			hypothetical protein	True	https://www.ncbi.nlm.nih.gov/nuccore/NZ_JAKZMS010000005.1?from=301689&to=302396&report=graph
Other	VR_3	20TX0122	GCF_022585235.1	NZ_JAKZMS010000005	https://www.ncbi.nlm.nih.gov/nuccore/NZ_JAKZMS010000005?report=graph&from=287785&to=306700	287870	305923	18054	108/160	19	301556	301885	+	CDS	MNC86_RS12315	symE	WP_033770916.1	endoribonuclease SymE	False	https://www.ncbi.nlm.nih.gov/nuccore/NZ_JAKZMS010000005.1?from=301256&to=302185&report=graph	NCBI CDD: 1-108: PRK13605 (PSSM 237442, PRK13605, endoribonuclease SymE; Provisional)
Pseudogene	VR_3	20TX0122	GCF_022585235.1	NZ_JAKZMS010000005	https://www.ncbi.nlm.nih.gov/nuccore/NZ_JAKZMS010000005?report=graph&from=287785&to=306700	287870	305923	18054	108/160	19	300711	301034	+	CDS	MNC86_RS12310			helix-turn-helix domain-containing protein	True	https://www.ncbi.nlm.nih.gov/nuccore/NZ_JAKZMS010000005.1?from=300411&to=301334&report=graph
Pseudogene	VR_3	20TX0122	GCF_022585235.1	NZ_JAKZMS010000005	https://www.ncbi.nlm.nih.gov/nuccore/NZ_JAKZMS010000005?report=graph&from=287785&to=306700	287870	305923	18054	108/160	19	300527	300727	+	CDS	MNC86_RS23485			type II toxin-antitoxin system RelE/ParE family toxin	True	https://www.ncbi.nlm.nih.gov/nuccore/NZ_JAKZMS010000005.1?from=300227&to=301027&report=graph
Pseudogene	VR_3	20TX0122	GCF_022585235.1	NZ_JAKZMS010000005	https://www.ncbi.nlm.nih.gov/nuccore/NZ_JAKZMS010000005?report=graph&from=287785&to=306700	287870	305923	18054	108/160	19	300153	300462	+	CDS	MNC86_RS12300			transposase	True	https://www.ncbi.nlm.nih.gov/nuccore/NZ_JAKZMS010000005.1?from=299853&to=300762&report=graph
Anti-phage Defense System	VR_3	20TX0122	GCF_022585235.1	NZ_JAKZMS010000005	https://www.ncbi.nlm.nih.gov/nuccore/NZ_JAKZMS010000005?report=graph&from=287785&to=306700	287870	305923	18054	108/160	19	298367	299995	-	CDS	MNC86_RS12295		WP_205317949.1	anti-phage dCTP deaminase	False	https://www.ncbi.nlm.nih.gov/nuccore/NZ_JAKZMS010000005.1?from=298067&to=300295&report=graph	NCBI CDD: 53-502: NF041025 (PSSM 468954, antiphage_deaminase, anti-phage dCTP deaminase. It has been shown that proteins of this family prevented bacteria from phage infections by depleting deoxycytidine triphosphate (dCTP), which are important for the replication of viruses. The anti-phage dCTP deaminases have an N-terminal kinase and a C-terminal dCTP deaminase domains, however, the housekeeping dCTP deaminases usually do not have the N-terminal kinase.)			dCTPdeaminase/dCTPdeaminase (dCTPdeaminase__dCTPdeaminase) [NZ-JAKZMS010000005_dCTPdeaminase_8]
Other	VR_3	20TX0122	GCF_022585235.1	NZ_JAKZMS010000005	https://www.ncbi.nlm.nih.gov/nuccore/NZ_JAKZMS010000005?report=graph&from=287785&to=306700	287870	305923	18054	108/160	19	297856	298374	-	CDS	MNC86_RS12290		WP_241528096.1	hypothetical protein	False	https://www.ncbi.nlm.nih.gov/nuccore/NZ_JAKZMS010000005.1?from=297556&to=298674&report=graph
Other	VR_3	20TX0122	GCF_022585235.1	NZ_JAKZMS010000005	https://www.ncbi.nlm.nih.gov/nuccore/NZ_JAKZMS010000005?report=graph&from=287785&to=306700	287870	305923	18054	108/160	19	296589	297467	+	CDS	MNC86_RS12285		WP_241528095.1	hypothetical protein	False	https://www.ncbi.nlm.nih.gov/nuccore/NZ_JAKZMS010000005.1?from=296289&to=297767&report=graph
Other	VR_3	20TX0122	GCF_022585235.1	NZ_JAKZMS010000005	https://www.ncbi.nlm.nih.gov/nuccore/NZ_JAKZMS010000005?report=graph&from=287785&to=306700	287870	305923	18054	108/160	19	295853	296596	+	CDS	MNC86_RS12280		WP_241528094.1	hypothetical protein	False	https://www.ncbi.nlm.nih.gov/nuccore/NZ_JAKZMS010000005.1?from=295553&to=296896&report=graph	NCBI CDD: 19-145: pfam20613 (PSSM 466762, HipA_2, HipA-like kinase. This family of proteins is distantly related to the HipA protein. This family of proteins is found in bacteria and archaea. Proteins in this family are typically between 254 and 265 amino acids in length.)
Anti-phage Defense System	VR_3	20TX0122	GCF_022585235.1	NZ_JAKZMS010000005	https://www.ncbi.nlm.nih.gov/nuccore/NZ_JAKZMS010000005?report=graph&from=287785&to=306700	287870	305923	18054	108/160	19	292538	295600	+	CDS	MNC86_RS12275		WP_115765495.1	type I restriction endonuclease subunit R	False	https://www.ncbi.nlm.nih.gov/nuccore/NZ_JAKZMS010000005.1?from=292238&to=295900&report=graph	NCBI CDD: 1-1016: COG0610 (PSSM 440375, COG0610, Type I site-specific restriction-modification system, R (restriction) subunit and related helicases ... [Defense mechanisms].)			RM_Type_I/N6_RM_Type_I (RM__Type_I_REases_FAM_0.einsi_trimmed) [NZ-JAKZMS010000005_N6_RM_Type_I_14]	RM_type_I	stability/transfer/defense (hsdR) [mobileOG_000022658, 42.162%id, e=0.0]
Anti-phage Defense System	VR_3	20TX0122	GCF_022585235.1	NZ_JAKZMS010000005	https://www.ncbi.nlm.nih.gov/nuccore/NZ_JAKZMS010000005?report=graph&from=287785&to=306700	287870	305923	18054	108/160	19	291365	292528	+	CDS	MNC86_RS12270		WP_241528093.1	restriction endonuclease subunit S	False	https://www.ncbi.nlm.nih.gov/nuccore/NZ_JAKZMS010000005.1?from=291065&to=292828&report=graph	NCBI CDD: 198-386: cl38903 (PSSM 365779, RMtype1_S_TRD-CR_like, Type I restriction-modification system specificity (S) subunit Target Recognition Domain-ConseRved domain (TRD-CR) and similar domains. The recognition sequences of Campylobacter jejuni RM 2232 S subunit (S.Cje2232P) and Shewanella baltica OS223 S subunit (S.Sba223ORF389P) are undetermined. The restriction-modification (RM) system S subunit consists of two variable target recognition domains (TRD1 and 2) and two conserved regions (CR1 and CR2) which separate the TRDs. The TRDs each bind to different specific sequences in the DNA. RM systems protect a bacterial cell against invasion of foreign DNA by endonucleolytic cleavage of DNA that lacks a site specific modification. The host genome is protected from cleavage by methylation of specific nucleotides in the target sites. In type I systems, both restriction and modification activities are present in one enzyme complex composed of one DNA specificity (S) subunit (this family), two modification (M) subunits and two restriction (R) subunits. This model contains both TRD1-CR1 and TRD2-CR2. Also included in this subfamily is the C-terminal TRD-CR-like sequence-recognition domain of Microcystis aeruginosa putative type I N6-adenine DNA methyltransferase M subunit (M.Mae7806ORF3969P). The recognition sequence of M.Mae7806ORF3969P is undetermined.); 1-356: PRK09737 (PSSM 236619, PRK09737, type I restriction-modification system specificity subunit.)			RM_Type_I/N6_RM_Type_I (RM__Type_I_S_02) [NZ-JAKZMS010000005_N6_RM_Type_I_14]	RM_type_I
Anti-phage Defense System	VR_3	20TX0122	GCF_022585235.1	NZ_JAKZMS010000005	https://www.ncbi.nlm.nih.gov/nuccore/NZ_JAKZMS010000005?report=graph&from=287785&to=306700	287870	305923	18054	108/160	19	289874	291364	+	CDS	MNC86_RS12265		WP_115764705.1	type I restriction-modification system subunit M	False	https://www.ncbi.nlm.nih.gov/nuccore/NZ_JAKZMS010000005.1?from=289574&to=291664&report=graph	NCBI CDD: 145-390: COG0286 (PSSM 440055, HsdM, Type I restriction-modification system, DNA methylase subunit [Defense mechanisms].); 6-132: pfam12161 (PSSM 463478, HsdM_N, HsdM N-terminal domain. This domain is found at the N-terminus of the methylase subunit of Type I DNA methyltransferases. This domain family is found in bacteria and archaea, and is typically between 123 and 138 amino acids in length. The family is found in association with pfam02384. Mutations in this region of EcoKI methyltransferase abolish the normally strong preference of this system for methylating hemimethylated substrate. The structure of this domain has been shown to be all alpha-helical.)			RM_Type_I/N6_RM_Type_I (RM__Type_I_MTases_FAM_0) [NZ-JAKZMS010000005_N6_RM_Type_I_14]	RM_type_I	stability/transfer/defense (hsdM) [mobileOG_000025646, 30.888%id, e=3.99e-63]
Anti-phage Defense System	VR_3	20TX0122	GCF_022585235.1	NZ_JAKZMS010000005	https://www.ncbi.nlm.nih.gov/nuccore/NZ_JAKZMS010000005?report=graph&from=287785&to=306700	287870	305923	18054	108/160	19	288378	289877	+	CDS	MNC86_RS12260		WP_115764706.1	type I restriction-modification system subunit M	False	https://www.ncbi.nlm.nih.gov/nuccore/NZ_JAKZMS010000005.1?from=288078&to=290177&report=graph	NCBI CDD: 147-395: COG0286 (PSSM 440055, HsdM, Type I restriction-modification system, DNA methylase subunit [Defense mechanisms].); 9-134: pfam12161 (PSSM 463478, HsdM_N, HsdM N-terminal domain. This domain is found at the N-terminus of the methylase subunit of Type I DNA methyltransferases. This domain family is found in bacteria and archaea, and is typically between 123 and 138 amino acids in length. The family is found in association with pfam02384. Mutations in this region of EcoKI methyltransferase abolish the normally strong preference of this system for methylating hemimethylated substrate. The structure of this domain has been shown to be all alpha-helical.)			RM_Type_I/N6_RM_Type_I (RM__Type_I_MTases_FAM_0) [NZ-JAKZMS010000005_N6_RM_Type_I_14]	RM_type_I	stability/transfer/defense (hsdM) [mobileOG_000025646, 36.138%id, e=1.55e-92]
Other	VR_3	20TX0122	GCF_022585235.1	NZ_JAKZMS010000005	https://www.ncbi.nlm.nih.gov/nuccore/NZ_JAKZMS010000005?report=graph&from=287785&to=306700	287870	305923	18054	108/160	19	288151	288378	+	CDS	MNC86_RS12255		WP_115764707.1	helix-turn-helix domain-containing protein	False	https://www.ncbi.nlm.nih.gov/nuccore/NZ_JAKZMS010000005.1?from=287851&to=288678&report=graph	NCBI CDD: 1-66: COG3655 (PSSM 442872, YozG, DNA-binding transcriptional regulator, XRE family [Transcription].)
Immunity against Antibacterial Toxin	VR_3	20TX0122	GCF_049789035.1	NZ_JBBJRH010000002	https://www.ncbi.nlm.nih.gov/nuccore/NZ_JBBJRH010000002?report=graph&from=35122&to=54037	35899	53952	18054	108/160	19	35996	36298	-	CDS	WKI12_RS01945		WP_115765062.1	contact-dependent growth inhibition system immunity protein	False	https://www.ncbi.nlm.nih.gov/nuccore/NZ_JBBJRH010000002.1?from=35696&to=36598&report=graph	NCBI CDD: 9-95: cl39912 (PSSM 454447, CdiI_Ykris-like, inhibitor (or immunity protein) of the contact-dependent growth inhibition (CDI) system of Yersinia kristensenii, and similar proteins. Contact-dependent growth inhibition (CDI) is an important mechanism of inter-bacterial competition found in many Gram-negative pathogens. CDI+ cells express cell-surface CdiA proteins that bind neighboring bacteria and deliver C-terminal toxin domains (CdiA-CT) to inhibit target-cell growth. CDI+ bacteria also produce CdiI immunity proteins, which specifically neutralize cognate CdiA-CT toxins to prevent self-inhibition. Structure analysis of CdiI immunity protein from Yersinia kristensenii shows that it is composed of eight alpha-helices packed together to form a nearly spherical structure with weak structural homology to a putative TetR family transcriptional repressor. The CdiI protein fits into the curved cavity of the CdiA-CTYkris toxin domain where it most likely neutralizes toxin activity by blocking access to RNA substrates. This domain is mostly found in gammaproteobacteria.)		Psi6a (WP_064704386.1, 31.111%id, scov=93%, e=5.01e-10)
Other	VR_3	20TX0122	GCF_049789035.1	NZ_JBBJRH010000002	https://www.ncbi.nlm.nih.gov/nuccore/NZ_JBBJRH010000002?report=graph&from=35122&to=54037	35899	53952	18054	108/160	19	36316	36741	-	CDS	WKI12_RS01950		WP_115765063.1	hypothetical protein	False	https://www.ncbi.nlm.nih.gov/nuccore/NZ_JBBJRH010000002.1?from=36016&to=37041&report=graph
Immunity against Antibacterial Toxin	VR_3	20TX0122	GCF_049789035.1	NZ_JBBJRH010000002	https://www.ncbi.nlm.nih.gov/nuccore/NZ_JBBJRH010000002?report=graph&from=35122&to=54037	35899	53952	18054	108/160	19	36872	37216	-	CDS	WKI12_RS01955		WP_115765064.1	putative T6SS immunity periplasmic lipoprotein	False	https://www.ncbi.nlm.nih.gov/nuccore/NZ_JBBJRH010000002.1?from=36572&to=37516&report=graph			Psi14b (WP_064704870.1, 95.614%id, scov=97%, e=3.83e-83)
Other	VR_3	20TX0122	GCF_049789035.1	NZ_JBBJRH010000002	https://www.ncbi.nlm.nih.gov/nuccore/NZ_JBBJRH010000002?report=graph&from=35122&to=54037	35899	53952	18054	108/160	19	37982	38674	+	CDS	WKI12_RS01960		WP_031593696.1	helix-turn-helix transcriptional regulator	False	https://www.ncbi.nlm.nih.gov/nuccore/NZ_JBBJRH010000002.1?from=37682&to=38974&report=graph	NCBI CDD: 168-221: smart00421 (PSSM 197715, HTH_LUXR, helix_turn_helix, Lux Regulon. lux regulon (activates the bioluminescence operon); 25-152: pfam03472 (PSSM 427319, Autoind_bind, Autoinducer binding domain. This domain is found a a large family of transcriptional regulators. This domain specifically binds to autoinducer molecules (N-Acyl homoserine lactones, chlorolactone and rosmarinic acid) (Matilla et. al., FEMS Microbiology Reviews, fuab043, 45, 2021, 1. https://doi.org/10.1093/femsre/fuab043).)					transfer (traR; conjugation,regulation) [mobileOG_000026681, 27.854%id, e=1.00e-20]
Other	VR_3	20TX0122	GCF_049789035.1	NZ_JBBJRH010000002	https://www.ncbi.nlm.nih.gov/nuccore/NZ_JBBJRH010000002?report=graph&from=35122&to=54037	35899	53952	18054	108/160	19	38689	39327	-	CDS	WKI12_RS01965		WP_031593697.1	acyl-homoserine-lactone synthase	False	https://www.ncbi.nlm.nih.gov/nuccore/NZ_JBBJRH010000002.1?from=38389&to=39627&report=graph	NCBI CDD: 5-196: COG3916 (PSSM 443121, LasI, N-acyl-homoserine lactone synthase LasI (autoinducer biosynthesis) [Signal transduction mechanisms].)					transfer (traI; regulation,conjugation) [mobileOG_000001585, 26.857%id, e=6.64e-15]
Pseudogene	VR_3	20TX0122	GCF_049789035.1	NZ_JBBJRH010000002	https://www.ncbi.nlm.nih.gov/nuccore/NZ_JBBJRH010000002?report=graph&from=35122&to=54037	35899	53952	18054	108/160	19	39726	39833	-	CDS	WKI12_RS01970			hypothetical protein	True	https://www.ncbi.nlm.nih.gov/nuccore/NZ_JBBJRH010000002.1?from=39426&to=40133&report=graph
Other	VR_3	20TX0122	GCF_049789035.1	NZ_JBBJRH010000002	https://www.ncbi.nlm.nih.gov/nuccore/NZ_JBBJRH010000002?report=graph&from=35122&to=54037	35899	53952	18054	108/160	19	39937	40266	-	CDS	WKI12_RS01975	symE	WP_033770916.1	endoribonuclease SymE	False	https://www.ncbi.nlm.nih.gov/nuccore/NZ_JBBJRH010000002.1?from=39637&to=40566&report=graph	NCBI CDD: 1-108: PRK13605 (PSSM 237442, PRK13605, endoribonuclease SymE; Provisional)
Pseudogene	VR_3	20TX0122	GCF_049789035.1	NZ_JBBJRH010000002	https://www.ncbi.nlm.nih.gov/nuccore/NZ_JBBJRH010000002?report=graph&from=35122&to=54037	35899	53952	18054	108/160	19	40788	41111	-	CDS	WKI12_RS01980			helix-turn-helix domain-containing protein	True	https://www.ncbi.nlm.nih.gov/nuccore/NZ_JBBJRH010000002.1?from=40488&to=41411&report=graph
Pseudogene	VR_3	20TX0122	GCF_049789035.1	NZ_JBBJRH010000002	https://www.ncbi.nlm.nih.gov/nuccore/NZ_JBBJRH010000002?report=graph&from=35122&to=54037	35899	53952	18054	108/160	19	41095	41295	-	CDS	WKI12_RS01985			type II toxin-antitoxin system RelE/ParE family toxin	True	https://www.ncbi.nlm.nih.gov/nuccore/NZ_JBBJRH010000002.1?from=40795&to=41595&report=graph
Pseudogene	VR_3	20TX0122	GCF_049789035.1	NZ_JBBJRH010000002	https://www.ncbi.nlm.nih.gov/nuccore/NZ_JBBJRH010000002?report=graph&from=35122&to=54037	35899	53952	18054	108/160	19	41360	41669	-	CDS	WKI12_RS01990			transposase	True	https://www.ncbi.nlm.nih.gov/nuccore/NZ_JBBJRH010000002.1?from=41060&to=41969&report=graph
Anti-phage Defense System	VR_3	20TX0122	GCF_049789035.1	NZ_JBBJRH010000002	https://www.ncbi.nlm.nih.gov/nuccore/NZ_JBBJRH010000002?report=graph&from=35122&to=54037	35899	53952	18054	108/160	19	41827	43455	+	CDS	WKI12_RS01995		WP_205317949.1	anti-phage dCTP deaminase	False	https://www.ncbi.nlm.nih.gov/nuccore/NZ_JBBJRH010000002.1?from=41527&to=43755&report=graph	NCBI CDD: 53-502: NF041025 (PSSM 468954, antiphage_deaminase, anti-phage dCTP deaminase. It has been shown that proteins of this family prevented bacteria from phage infections by depleting deoxycytidine triphosphate (dCTP), which are important for the replication of viruses. The anti-phage dCTP deaminases have an N-terminal kinase and a C-terminal dCTP deaminase domains, however, the housekeeping dCTP deaminases usually do not have the N-terminal kinase.)			dCTPdeaminase/dCTPdeaminase (dCTPdeaminase__dCTPdeaminase) [NZ-JBBJRH010000002_dCTPdeaminase_13]
Other	VR_3	20TX0122	GCF_049789035.1	NZ_JBBJRH010000002	https://www.ncbi.nlm.nih.gov/nuccore/NZ_JBBJRH010000002?report=graph&from=35122&to=54037	35899	53952	18054	108/160	19	43448	43966	+	CDS	WKI12_RS02000		WP_241528096.1	hypothetical protein	False	https://www.ncbi.nlm.nih.gov/nuccore/NZ_JBBJRH010000002.1?from=43148&to=44266&report=graph
Other	VR_3	20TX0122	GCF_049789035.1	NZ_JBBJRH010000002	https://www.ncbi.nlm.nih.gov/nuccore/NZ_JBBJRH010000002?report=graph&from=35122&to=54037	35899	53952	18054	108/160	19	44355	45233	-	CDS	WKI12_RS02005		WP_241528095.1	hypothetical protein	False	https://www.ncbi.nlm.nih.gov/nuccore/NZ_JBBJRH010000002.1?from=44055&to=45533&report=graph
Other	VR_3	20TX0122	GCF_049789035.1	NZ_JBBJRH010000002	https://www.ncbi.nlm.nih.gov/nuccore/NZ_JBBJRH010000002?report=graph&from=35122&to=54037	35899	53952	18054	108/160	19	45226	45969	-	CDS	WKI12_RS02010		WP_241528094.1	hypothetical protein	False	https://www.ncbi.nlm.nih.gov/nuccore/NZ_JBBJRH010000002.1?from=44926&to=46269&report=graph	NCBI CDD: 19-145: pfam20613 (PSSM 466762, HipA_2, HipA-like kinase. This family of proteins is distantly related to the HipA protein. This family of proteins is found in bacteria and archaea. Proteins in this family are typically between 254 and 265 amino acids in length.)
Anti-phage Defense System	VR_3	20TX0122	GCF_049789035.1	NZ_JBBJRH010000002	https://www.ncbi.nlm.nih.gov/nuccore/NZ_JBBJRH010000002?report=graph&from=35122&to=54037	35899	53952	18054	108/160	19	46222	49284	-	CDS	WKI12_RS02015		WP_115765495.1	type I restriction endonuclease subunit R	False	https://www.ncbi.nlm.nih.gov/nuccore/NZ_JBBJRH010000002.1?from=45922&to=49584&report=graph	NCBI CDD: 1-1016: COG0610 (PSSM 440375, COG0610, Type I site-specific restriction-modification system, R (restriction) subunit and related helicases ... [Defense mechanisms].)			RM_Type_I/N6_RM_Type_I (RM__Type_I_REases_FAM_0.einsi_trimmed) [NZ-JBBJRH010000002_N6_RM_Type_I_14]	RM_type_I	stability/transfer/defense (hsdR) [mobileOG_000022658, 42.162%id, e=0.0]
Anti-phage Defense System	VR_3	20TX0122	GCF_049789035.1	NZ_JBBJRH010000002	https://www.ncbi.nlm.nih.gov/nuccore/NZ_JBBJRH010000002?report=graph&from=35122&to=54037	35899	53952	18054	108/160	19	49294	50457	-	CDS	WKI12_RS02020		WP_241528093.1	restriction endonuclease subunit S	False	https://www.ncbi.nlm.nih.gov/nuccore/NZ_JBBJRH010000002.1?from=48994&to=50757&report=graph	NCBI CDD: 198-386: cl38903 (PSSM 365779, RMtype1_S_TRD-CR_like, Type I restriction-modification system specificity (S) subunit Target Recognition Domain-ConseRved domain (TRD-CR) and similar domains. The recognition sequences of Campylobacter jejuni RM 2232 S subunit (S.Cje2232P) and Shewanella baltica OS223 S subunit (S.Sba223ORF389P) are undetermined. The restriction-modification (RM) system S subunit consists of two variable target recognition domains (TRD1 and 2) and two conserved regions (CR1 and CR2) which separate the TRDs. The TRDs each bind to different specific sequences in the DNA. RM systems protect a bacterial cell against invasion of foreign DNA by endonucleolytic cleavage of DNA that lacks a site specific modification. The host genome is protected from cleavage by methylation of specific nucleotides in the target sites. In type I systems, both restriction and modification activities are present in one enzyme complex composed of one DNA specificity (S) subunit (this family), two modification (M) subunits and two restriction (R) subunits. This model contains both TRD1-CR1 and TRD2-CR2. Also included in this subfamily is the C-terminal TRD-CR-like sequence-recognition domain of Microcystis aeruginosa putative type I N6-adenine DNA methyltransferase M subunit (M.Mae7806ORF3969P). The recognition sequence of M.Mae7806ORF3969P is undetermined.); 1-356: PRK09737 (PSSM 236619, PRK09737, type I restriction-modification system specificity subunit.)			RM_Type_I/N6_RM_Type_I (RM__Type_I_S_02) [NZ-JBBJRH010000002_N6_RM_Type_I_14]	RM_type_I
Anti-phage Defense System	VR_3	20TX0122	GCF_049789035.1	NZ_JBBJRH010000002	https://www.ncbi.nlm.nih.gov/nuccore/NZ_JBBJRH010000002?report=graph&from=35122&to=54037	35899	53952	18054	108/160	19	50458	51948	-	CDS	WKI12_RS02025		WP_115764705.1	type I restriction-modification system subunit M	False	https://www.ncbi.nlm.nih.gov/nuccore/NZ_JBBJRH010000002.1?from=50158&to=52248&report=graph	NCBI CDD: 145-390: COG0286 (PSSM 440055, HsdM, Type I restriction-modification system, DNA methylase subunit [Defense mechanisms].); 6-132: pfam12161 (PSSM 463478, HsdM_N, HsdM N-terminal domain. This domain is found at the N-terminus of the methylase subunit of Type I DNA methyltransferases. This domain family is found in bacteria and archaea, and is typically between 123 and 138 amino acids in length. The family is found in association with pfam02384. Mutations in this region of EcoKI methyltransferase abolish the normally strong preference of this system for methylating hemimethylated substrate. The structure of this domain has been shown to be all alpha-helical.)			RM_Type_I/N6_RM_Type_I (RM__Type_I_MTases_FAM_0) [NZ-JBBJRH010000002_N6_RM_Type_I_14]	RM_type_I	stability/transfer/defense (hsdM) [mobileOG_000025646, 30.888%id, e=3.99e-63]
Anti-phage Defense System	VR_3	20TX0122	GCF_049789035.1	NZ_JBBJRH010000002	https://www.ncbi.nlm.nih.gov/nuccore/NZ_JBBJRH010000002?report=graph&from=35122&to=54037	35899	53952	18054	108/160	19	51945	53444	-	CDS	WKI12_RS02030		WP_115764706.1	type I restriction-modification system subunit M	False	https://www.ncbi.nlm.nih.gov/nuccore/NZ_JBBJRH010000002.1?from=51645&to=53744&report=graph	NCBI CDD: 147-395: COG0286 (PSSM 440055, HsdM, Type I restriction-modification system, DNA methylase subunit [Defense mechanisms].); 9-134: pfam12161 (PSSM 463478, HsdM_N, HsdM N-terminal domain. This domain is found at the N-terminus of the methylase subunit of Type I DNA methyltransferases. This domain family is found in bacteria and archaea, and is typically between 123 and 138 amino acids in length. The family is found in association with pfam02384. Mutations in this region of EcoKI methyltransferase abolish the normally strong preference of this system for methylating hemimethylated substrate. The structure of this domain has been shown to be all alpha-helical.)			RM_Type_I/N6_RM_Type_I (RM__Type_I_MTases_FAM_0) [NZ-JBBJRH010000002_N6_RM_Type_I_14]	RM_type_I	stability/transfer/defense (hsdM) [mobileOG_000025646, 36.138%id, e=1.55e-92]
Other	VR_3	20TX0122	GCF_049789035.1	NZ_JBBJRH010000002	https://www.ncbi.nlm.nih.gov/nuccore/NZ_JBBJRH010000002?report=graph&from=35122&to=54037	35899	53952	18054	108/160	19	53444	53671	-	CDS	WKI12_RS02035		WP_115764707.1	helix-turn-helix domain-containing protein	False	https://www.ncbi.nlm.nih.gov/nuccore/NZ_JBBJRH010000002.1?from=53144&to=53971&report=graph	NCBI CDD: 1-66: COG3655 (PSSM 442872, YozG, DNA-binding transcriptional regulator, XRE family [Transcription].)
Immunity against Antibacterial Toxin	VR_3	20TX0124	GCF_049789055.1	NZ_JBBJRG010000011	https://www.ncbi.nlm.nih.gov/nuccore/NZ_JBBJRG010000011?report=graph&from=87678&to=106593	87763	105816	18054	108/160	19	105417	105719	+	CDS	WKH00_RS10190		WP_115765062.1	contact-dependent growth inhibition system immunity protein	False	https://www.ncbi.nlm.nih.gov/nuccore/NZ_JBBJRG010000011.1?from=105117&to=106019&report=graph	NCBI CDD: 9-95: cl39912 (PSSM 454447, CdiI_Ykris-like, inhibitor (or immunity protein) of the contact-dependent growth inhibition (CDI) system of Yersinia kristensenii, and similar proteins. Contact-dependent growth inhibition (CDI) is an important mechanism of inter-bacterial competition found in many Gram-negative pathogens. CDI+ cells express cell-surface CdiA proteins that bind neighboring bacteria and deliver C-terminal toxin domains (CdiA-CT) to inhibit target-cell growth. CDI+ bacteria also produce CdiI immunity proteins, which specifically neutralize cognate CdiA-CT toxins to prevent self-inhibition. Structure analysis of CdiI immunity protein from Yersinia kristensenii shows that it is composed of eight alpha-helices packed together to form a nearly spherical structure with weak structural homology to a putative TetR family transcriptional repressor. The CdiI protein fits into the curved cavity of the CdiA-CTYkris toxin domain where it most likely neutralizes toxin activity by blocking access to RNA substrates. This domain is mostly found in gammaproteobacteria.)		Psi6a (WP_064704386.1, 31.111%id, scov=93%, e=5.01e-10)
Other	VR_3	20TX0124	GCF_049789055.1	NZ_JBBJRG010000011	https://www.ncbi.nlm.nih.gov/nuccore/NZ_JBBJRG010000011?report=graph&from=87678&to=106593	87763	105816	18054	108/160	19	104974	105399	+	CDS	WKH00_RS10185		WP_115765063.1	hypothetical protein	False	https://www.ncbi.nlm.nih.gov/nuccore/NZ_JBBJRG010000011.1?from=104674&to=105699&report=graph
Immunity against Antibacterial Toxin	VR_3	20TX0124	GCF_049789055.1	NZ_JBBJRG010000011	https://www.ncbi.nlm.nih.gov/nuccore/NZ_JBBJRG010000011?report=graph&from=87678&to=106593	87763	105816	18054	108/160	19	104499	104843	+	CDS	WKH00_RS10180		WP_115765064.1	putative T6SS immunity periplasmic lipoprotein	False	https://www.ncbi.nlm.nih.gov/nuccore/NZ_JBBJRG010000011.1?from=104199&to=105143&report=graph			Psi14b (WP_064704870.1, 95.614%id, scov=97%, e=3.83e-83)
Other	VR_3	20TX0124	GCF_049789055.1	NZ_JBBJRG010000011	https://www.ncbi.nlm.nih.gov/nuccore/NZ_JBBJRG010000011?report=graph&from=87678&to=106593	87763	105816	18054	108/160	19	103041	103733	-	CDS	WKH00_RS10175		WP_031593696.1	helix-turn-helix transcriptional regulator	False	https://www.ncbi.nlm.nih.gov/nuccore/NZ_JBBJRG010000011.1?from=102741&to=104033&report=graph	NCBI CDD: 168-221: smart00421 (PSSM 197715, HTH_LUXR, helix_turn_helix, Lux Regulon. lux regulon (activates the bioluminescence operon); 25-152: pfam03472 (PSSM 427319, Autoind_bind, Autoinducer binding domain. This domain is found a a large family of transcriptional regulators. This domain specifically binds to autoinducer molecules (N-Acyl homoserine lactones, chlorolactone and rosmarinic acid) (Matilla et. al., FEMS Microbiology Reviews, fuab043, 45, 2021, 1. https://doi.org/10.1093/femsre/fuab043).)					transfer (traR; conjugation,regulation) [mobileOG_000026681, 27.854%id, e=1.00e-20]
Other	VR_3	20TX0124	GCF_049789055.1	NZ_JBBJRG010000011	https://www.ncbi.nlm.nih.gov/nuccore/NZ_JBBJRG010000011?report=graph&from=87678&to=106593	87763	105816	18054	108/160	19	102388	103026	+	CDS	WKH00_RS10170		WP_031593697.1	acyl-homoserine-lactone synthase	False	https://www.ncbi.nlm.nih.gov/nuccore/NZ_JBBJRG010000011.1?from=102088&to=103326&report=graph	NCBI CDD: 5-196: COG3916 (PSSM 443121, LasI, N-acyl-homoserine lactone synthase LasI (autoinducer biosynthesis) [Signal transduction mechanisms].)					transfer (traI; regulation,conjugation) [mobileOG_000001585, 26.857%id, e=6.64e-15]
Pseudogene	VR_3	20TX0124	GCF_049789055.1	NZ_JBBJRG010000011	https://www.ncbi.nlm.nih.gov/nuccore/NZ_JBBJRG010000011?report=graph&from=87678&to=106593	87763	105816	18054	108/160	19	101882	101989	+	CDS	WKH00_RS10165			hypothetical protein	True	https://www.ncbi.nlm.nih.gov/nuccore/NZ_JBBJRG010000011.1?from=101582&to=102289&report=graph
Other	VR_3	20TX0124	GCF_049789055.1	NZ_JBBJRG010000011	https://www.ncbi.nlm.nih.gov/nuccore/NZ_JBBJRG010000011?report=graph&from=87678&to=106593	87763	105816	18054	108/160	19	101449	101778	+	CDS	WKH00_RS10160	symE	WP_033770916.1	endoribonuclease SymE	False	https://www.ncbi.nlm.nih.gov/nuccore/NZ_JBBJRG010000011.1?from=101149&to=102078&report=graph	NCBI CDD: 1-108: PRK13605 (PSSM 237442, PRK13605, endoribonuclease SymE; Provisional)
Pseudogene	VR_3	20TX0124	GCF_049789055.1	NZ_JBBJRG010000011	https://www.ncbi.nlm.nih.gov/nuccore/NZ_JBBJRG010000011?report=graph&from=87678&to=106593	87763	105816	18054	108/160	19	100604	100927	+	CDS	WKH00_RS10155			helix-turn-helix domain-containing protein	True	https://www.ncbi.nlm.nih.gov/nuccore/NZ_JBBJRG010000011.1?from=100304&to=101227&report=graph
Pseudogene	VR_3	20TX0124	GCF_049789055.1	NZ_JBBJRG010000011	https://www.ncbi.nlm.nih.gov/nuccore/NZ_JBBJRG010000011?report=graph&from=87678&to=106593	87763	105816	18054	108/160	19	100420	100620	+	CDS	WKH00_RS10150			type II toxin-antitoxin system RelE/ParE family toxin	True	https://www.ncbi.nlm.nih.gov/nuccore/NZ_JBBJRG010000011.1?from=100120&to=100920&report=graph
Pseudogene	VR_3	20TX0124	GCF_049789055.1	NZ_JBBJRG010000011	https://www.ncbi.nlm.nih.gov/nuccore/NZ_JBBJRG010000011?report=graph&from=87678&to=106593	87763	105816	18054	108/160	19	100046	100355	+	CDS	WKH00_RS10145			transposase	True	https://www.ncbi.nlm.nih.gov/nuccore/NZ_JBBJRG010000011.1?from=99746&to=100655&report=graph
Anti-phage Defense System	VR_3	20TX0124	GCF_049789055.1	NZ_JBBJRG010000011	https://www.ncbi.nlm.nih.gov/nuccore/NZ_JBBJRG010000011?report=graph&from=87678&to=106593	87763	105816	18054	108/160	19	98260	99888	-	CDS	WKH00_RS10140		WP_205317949.1	anti-phage dCTP deaminase	False	https://www.ncbi.nlm.nih.gov/nuccore/NZ_JBBJRG010000011.1?from=97960&to=100188&report=graph	NCBI CDD: 53-502: NF041025 (PSSM 468954, antiphage_deaminase, anti-phage dCTP deaminase. It has been shown that proteins of this family prevented bacteria from phage infections by depleting deoxycytidine triphosphate (dCTP), which are important for the replication of viruses. The anti-phage dCTP deaminases have an N-terminal kinase and a C-terminal dCTP deaminase domains, however, the housekeeping dCTP deaminases usually do not have the N-terminal kinase.)			dCTPdeaminase/dCTPdeaminase (dCTPdeaminase__dCTPdeaminase) [NZ-JBBJRG010000011_dCTPdeaminase_11]
Other	VR_3	20TX0124	GCF_049789055.1	NZ_JBBJRG010000011	https://www.ncbi.nlm.nih.gov/nuccore/NZ_JBBJRG010000011?report=graph&from=87678&to=106593	87763	105816	18054	108/160	19	97749	98267	-	CDS	WKH00_RS10135		WP_241528096.1	hypothetical protein	False	https://www.ncbi.nlm.nih.gov/nuccore/NZ_JBBJRG010000011.1?from=97449&to=98567&report=graph
Other	VR_3	20TX0124	GCF_049789055.1	NZ_JBBJRG010000011	https://www.ncbi.nlm.nih.gov/nuccore/NZ_JBBJRG010000011?report=graph&from=87678&to=106593	87763	105816	18054	108/160	19	96482	97360	+	CDS	WKH00_RS10130		WP_241528095.1	hypothetical protein	False	https://www.ncbi.nlm.nih.gov/nuccore/NZ_JBBJRG010000011.1?from=96182&to=97660&report=graph
Other	VR_3	20TX0124	GCF_049789055.1	NZ_JBBJRG010000011	https://www.ncbi.nlm.nih.gov/nuccore/NZ_JBBJRG010000011?report=graph&from=87678&to=106593	87763	105816	18054	108/160	19	95746	96489	+	CDS	WKH00_RS10125		WP_241528094.1	hypothetical protein	False	https://www.ncbi.nlm.nih.gov/nuccore/NZ_JBBJRG010000011.1?from=95446&to=96789&report=graph	NCBI CDD: 19-145: pfam20613 (PSSM 466762, HipA_2, HipA-like kinase. This family of proteins is distantly related to the HipA protein. This family of proteins is found in bacteria and archaea. Proteins in this family are typically between 254 and 265 amino acids in length.)
Anti-phage Defense System	VR_3	20TX0124	GCF_049789055.1	NZ_JBBJRG010000011	https://www.ncbi.nlm.nih.gov/nuccore/NZ_JBBJRG010000011?report=graph&from=87678&to=106593	87763	105816	18054	108/160	19	92431	95493	+	CDS	WKH00_RS10120		WP_115765495.1	type I restriction endonuclease subunit R	False	https://www.ncbi.nlm.nih.gov/nuccore/NZ_JBBJRG010000011.1?from=92131&to=95793&report=graph	NCBI CDD: 1-1016: COG0610 (PSSM 440375, COG0610, Type I site-specific restriction-modification system, R (restriction) subunit and related helicases ... [Defense mechanisms].)			RM/RM_Type_I (RM__Type_I_REases_FAM_0.einsi_trimmed) [NZ-JBBJRG010000011_RM_Type_I_15]	RM_type_I	stability/transfer/defense (hsdR) [mobileOG_000022658, 42.162%id, e=0.0]
Anti-phage Defense System	VR_3	20TX0124	GCF_049789055.1	NZ_JBBJRG010000011	https://www.ncbi.nlm.nih.gov/nuccore/NZ_JBBJRG010000011?report=graph&from=87678&to=106593	87763	105816	18054	108/160	19	91258	92421	+	CDS	WKH00_RS10115		WP_241528093.1	restriction endonuclease subunit S	False	https://www.ncbi.nlm.nih.gov/nuccore/NZ_JBBJRG010000011.1?from=90958&to=92721&report=graph	NCBI CDD: 198-386: cl38903 (PSSM 365779, RMtype1_S_TRD-CR_like, Type I restriction-modification system specificity (S) subunit Target Recognition Domain-ConseRved domain (TRD-CR) and similar domains. The recognition sequences of Campylobacter jejuni RM 2232 S subunit (S.Cje2232P) and Shewanella baltica OS223 S subunit (S.Sba223ORF389P) are undetermined. The restriction-modification (RM) system S subunit consists of two variable target recognition domains (TRD1 and 2) and two conserved regions (CR1 and CR2) which separate the TRDs. The TRDs each bind to different specific sequences in the DNA. RM systems protect a bacterial cell against invasion of foreign DNA by endonucleolytic cleavage of DNA that lacks a site specific modification. The host genome is protected from cleavage by methylation of specific nucleotides in the target sites. In type I systems, both restriction and modification activities are present in one enzyme complex composed of one DNA specificity (S) subunit (this family), two modification (M) subunits and two restriction (R) subunits. This model contains both TRD1-CR1 and TRD2-CR2. Also included in this subfamily is the C-terminal TRD-CR-like sequence-recognition domain of Microcystis aeruginosa putative type I N6-adenine DNA methyltransferase M subunit (M.Mae7806ORF3969P). The recognition sequence of M.Mae7806ORF3969P is undetermined.); 1-356: PRK09737 (PSSM 236619, PRK09737, type I restriction-modification system specificity subunit.)			RM/RM_Type_I (RM__Type_I_S_02) [NZ-JBBJRG010000011_RM_Type_I_15]	RM_type_I
Anti-phage Defense System	VR_3	20TX0124	GCF_049789055.1	NZ_JBBJRG010000011	https://www.ncbi.nlm.nih.gov/nuccore/NZ_JBBJRG010000011?report=graph&from=87678&to=106593	87763	105816	18054	108/160	19	89767	91257	+	CDS	WKH00_RS10110		WP_115764705.1	type I restriction-modification system subunit M	False	https://www.ncbi.nlm.nih.gov/nuccore/NZ_JBBJRG010000011.1?from=89467&to=91557&report=graph	NCBI CDD: 145-390: COG0286 (PSSM 440055, HsdM, Type I restriction-modification system, DNA methylase subunit [Defense mechanisms].); 6-132: pfam12161 (PSSM 463478, HsdM_N, HsdM N-terminal domain. This domain is found at the N-terminus of the methylase subunit of Type I DNA methyltransferases. This domain family is found in bacteria and archaea, and is typically between 123 and 138 amino acids in length. The family is found in association with pfam02384. Mutations in this region of EcoKI methyltransferase abolish the normally strong preference of this system for methylating hemimethylated substrate. The structure of this domain has been shown to be all alpha-helical.)			RM/RM_Type_I (RM__Type_I_MTases_FAM_0) [NZ-JBBJRG010000011_RM_Type_I_15]	RM_type_I	stability/transfer/defense (hsdM) [mobileOG_000025646, 30.888%id, e=3.99e-63]
Anti-phage Defense System	VR_3	20TX0124	GCF_049789055.1	NZ_JBBJRG010000011	https://www.ncbi.nlm.nih.gov/nuccore/NZ_JBBJRG010000011?report=graph&from=87678&to=106593	87763	105816	18054	108/160	19	88271	89770	+	CDS	WKH00_RS10105		WP_115764706.1	type I restriction-modification system subunit M	False	https://www.ncbi.nlm.nih.gov/nuccore/NZ_JBBJRG010000011.1?from=87971&to=90070&report=graph	NCBI CDD: 147-395: COG0286 (PSSM 440055, HsdM, Type I restriction-modification system, DNA methylase subunit [Defense mechanisms].); 9-134: pfam12161 (PSSM 463478, HsdM_N, HsdM N-terminal domain. This domain is found at the N-terminus of the methylase subunit of Type I DNA methyltransferases. This domain family is found in bacteria and archaea, and is typically between 123 and 138 amino acids in length. The family is found in association with pfam02384. Mutations in this region of EcoKI methyltransferase abolish the normally strong preference of this system for methylating hemimethylated substrate. The structure of this domain has been shown to be all alpha-helical.)			RM/RM_Type_I (RM__Type_I_MTases_FAM_0) [NZ-JBBJRG010000011_RM_Type_I_15]	RM_type_I	stability/transfer/defense (hsdM) [mobileOG_000025646, 36.138%id, e=1.55e-92]
Other	VR_3	20TX0124	GCF_049789055.1	NZ_JBBJRG010000011	https://www.ncbi.nlm.nih.gov/nuccore/NZ_JBBJRG010000011?report=graph&from=87678&to=106593	87763	105816	18054	108/160	19	88044	88271	+	CDS	WKH00_RS10100		WP_115764707.1	helix-turn-helix domain-containing protein	False	https://www.ncbi.nlm.nih.gov/nuccore/NZ_JBBJRG010000011.1?from=87744&to=88571&report=graph	NCBI CDD: 1-66: COG3655 (PSSM 442872, YozG, DNA-binding transcriptional regulator, XRE family [Transcription].)
Immunity against Antibacterial Toxin	VR_3	20TX0125	GCF_049789015.1	NZ_JBBJRF010000002	https://www.ncbi.nlm.nih.gov/nuccore/NZ_JBBJRF010000002?report=graph&from=288003&to=306918	288088	306141	18054	108/160	19	305742	306044	+	CDS	WKH17_RS03060		WP_115765062.1	contact-dependent growth inhibition system immunity protein	False	https://www.ncbi.nlm.nih.gov/nuccore/NZ_JBBJRF010000002.1?from=305442&to=306344&report=graph	NCBI CDD: 9-95: cl39912 (PSSM 454447, CdiI_Ykris-like, inhibitor (or immunity protein) of the contact-dependent growth inhibition (CDI) system of Yersinia kristensenii, and similar proteins. Contact-dependent growth inhibition (CDI) is an important mechanism of inter-bacterial competition found in many Gram-negative pathogens. CDI+ cells express cell-surface CdiA proteins that bind neighboring bacteria and deliver C-terminal toxin domains (CdiA-CT) to inhibit target-cell growth. CDI+ bacteria also produce CdiI immunity proteins, which specifically neutralize cognate CdiA-CT toxins to prevent self-inhibition. Structure analysis of CdiI immunity protein from Yersinia kristensenii shows that it is composed of eight alpha-helices packed together to form a nearly spherical structure with weak structural homology to a putative TetR family transcriptional repressor. The CdiI protein fits into the curved cavity of the CdiA-CTYkris toxin domain where it most likely neutralizes toxin activity by blocking access to RNA substrates. This domain is mostly found in gammaproteobacteria.)		Psi6a (WP_064704386.1, 31.111%id, scov=93%, e=5.01e-10)
Other	VR_3	20TX0125	GCF_049789015.1	NZ_JBBJRF010000002	https://www.ncbi.nlm.nih.gov/nuccore/NZ_JBBJRF010000002?report=graph&from=288003&to=306918	288088	306141	18054	108/160	19	305299	305724	+	CDS	WKH17_RS03055		WP_115765063.1	hypothetical protein	False	https://www.ncbi.nlm.nih.gov/nuccore/NZ_JBBJRF010000002.1?from=304999&to=306024&report=graph
Immunity against Antibacterial Toxin	VR_3	20TX0125	GCF_049789015.1	NZ_JBBJRF010000002	https://www.ncbi.nlm.nih.gov/nuccore/NZ_JBBJRF010000002?report=graph&from=288003&to=306918	288088	306141	18054	108/160	19	304824	305168	+	CDS	WKH17_RS03050		WP_115765064.1	putative T6SS immunity periplasmic lipoprotein	False	https://www.ncbi.nlm.nih.gov/nuccore/NZ_JBBJRF010000002.1?from=304524&to=305468&report=graph			Psi14b (WP_064704870.1, 95.614%id, scov=97%, e=3.83e-83)
Other	VR_3	20TX0125	GCF_049789015.1	NZ_JBBJRF010000002	https://www.ncbi.nlm.nih.gov/nuccore/NZ_JBBJRF010000002?report=graph&from=288003&to=306918	288088	306141	18054	108/160	19	303366	304058	-	CDS	WKH17_RS03045		WP_031593696.1	helix-turn-helix transcriptional regulator	False	https://www.ncbi.nlm.nih.gov/nuccore/NZ_JBBJRF010000002.1?from=303066&to=304358&report=graph	NCBI CDD: 168-221: smart00421 (PSSM 197715, HTH_LUXR, helix_turn_helix, Lux Regulon. lux regulon (activates the bioluminescence operon); 25-152: pfam03472 (PSSM 427319, Autoind_bind, Autoinducer binding domain. This domain is found a a large family of transcriptional regulators. This domain specifically binds to autoinducer molecules (N-Acyl homoserine lactones, chlorolactone and rosmarinic acid) (Matilla et. al., FEMS Microbiology Reviews, fuab043, 45, 2021, 1. https://doi.org/10.1093/femsre/fuab043).)					transfer (traR; conjugation,regulation) [mobileOG_000026681, 27.854%id, e=1.00e-20]
Other	VR_3	20TX0125	GCF_049789015.1	NZ_JBBJRF010000002	https://www.ncbi.nlm.nih.gov/nuccore/NZ_JBBJRF010000002?report=graph&from=288003&to=306918	288088	306141	18054	108/160	19	302713	303351	+	CDS	WKH17_RS03040		WP_031593697.1	acyl-homoserine-lactone synthase	False	https://www.ncbi.nlm.nih.gov/nuccore/NZ_JBBJRF010000002.1?from=302413&to=303651&report=graph	NCBI CDD: 5-196: COG3916 (PSSM 443121, LasI, N-acyl-homoserine lactone synthase LasI (autoinducer biosynthesis) [Signal transduction mechanisms].)					transfer (traI; regulation,conjugation) [mobileOG_000001585, 26.857%id, e=6.64e-15]
Pseudogene	VR_3	20TX0125	GCF_049789015.1	NZ_JBBJRF010000002	https://www.ncbi.nlm.nih.gov/nuccore/NZ_JBBJRF010000002?report=graph&from=288003&to=306918	288088	306141	18054	108/160	19	302207	302314	+	CDS	WKH17_RS03035			hypothetical protein	True	https://www.ncbi.nlm.nih.gov/nuccore/NZ_JBBJRF010000002.1?from=301907&to=302614&report=graph
Other	VR_3	20TX0125	GCF_049789015.1	NZ_JBBJRF010000002	https://www.ncbi.nlm.nih.gov/nuccore/NZ_JBBJRF010000002?report=graph&from=288003&to=306918	288088	306141	18054	108/160	19	301774	302103	+	CDS	WKH17_RS03030	symE	WP_033770916.1	endoribonuclease SymE	False	https://www.ncbi.nlm.nih.gov/nuccore/NZ_JBBJRF010000002.1?from=301474&to=302403&report=graph	NCBI CDD: 1-108: PRK13605 (PSSM 237442, PRK13605, endoribonuclease SymE; Provisional)
Pseudogene	VR_3	20TX0125	GCF_049789015.1	NZ_JBBJRF010000002	https://www.ncbi.nlm.nih.gov/nuccore/NZ_JBBJRF010000002?report=graph&from=288003&to=306918	288088	306141	18054	108/160	19	300929	301252	+	CDS	WKH17_RS03025			helix-turn-helix domain-containing protein	True	https://www.ncbi.nlm.nih.gov/nuccore/NZ_JBBJRF010000002.1?from=300629&to=301552&report=graph
Pseudogene	VR_3	20TX0125	GCF_049789015.1	NZ_JBBJRF010000002	https://www.ncbi.nlm.nih.gov/nuccore/NZ_JBBJRF010000002?report=graph&from=288003&to=306918	288088	306141	18054	108/160	19	300745	300945	+	CDS	WKH17_RS03020			type II toxin-antitoxin system RelE/ParE family toxin	True	https://www.ncbi.nlm.nih.gov/nuccore/NZ_JBBJRF010000002.1?from=300445&to=301245&report=graph
Pseudogene	VR_3	20TX0125	GCF_049789015.1	NZ_JBBJRF010000002	https://www.ncbi.nlm.nih.gov/nuccore/NZ_JBBJRF010000002?report=graph&from=288003&to=306918	288088	306141	18054	108/160	19	300371	300680	+	CDS	WKH17_RS03015			transposase	True	https://www.ncbi.nlm.nih.gov/nuccore/NZ_JBBJRF010000002.1?from=300071&to=300980&report=graph
Anti-phage Defense System	VR_3	20TX0125	GCF_049789015.1	NZ_JBBJRF010000002	https://www.ncbi.nlm.nih.gov/nuccore/NZ_JBBJRF010000002?report=graph&from=288003&to=306918	288088	306141	18054	108/160	19	298585	300213	-	CDS	WKH17_RS03010		WP_205317949.1	anti-phage dCTP deaminase	False	https://www.ncbi.nlm.nih.gov/nuccore/NZ_JBBJRF010000002.1?from=298285&to=300513&report=graph	NCBI CDD: 53-502: NF041025 (PSSM 468954, antiphage_deaminase, anti-phage dCTP deaminase. It has been shown that proteins of this family prevented bacteria from phage infections by depleting deoxycytidine triphosphate (dCTP), which are important for the replication of viruses. The anti-phage dCTP deaminases have an N-terminal kinase and a C-terminal dCTP deaminase domains, however, the housekeeping dCTP deaminases usually do not have the N-terminal kinase.)			dCTPdeaminase/dCTPdeaminase (dCTPdeaminase__dCTPdeaminase) [NZ-JBBJRF010000002_dCTPdeaminase_11]
Other	VR_3	20TX0125	GCF_049789015.1	NZ_JBBJRF010000002	https://www.ncbi.nlm.nih.gov/nuccore/NZ_JBBJRF010000002?report=graph&from=288003&to=306918	288088	306141	18054	108/160	19	298074	298592	-	CDS	WKH17_RS03005		WP_241528096.1	hypothetical protein	False	https://www.ncbi.nlm.nih.gov/nuccore/NZ_JBBJRF010000002.1?from=297774&to=298892&report=graph
Other	VR_3	20TX0125	GCF_049789015.1	NZ_JBBJRF010000002	https://www.ncbi.nlm.nih.gov/nuccore/NZ_JBBJRF010000002?report=graph&from=288003&to=306918	288088	306141	18054	108/160	19	296807	297685	+	CDS	WKH17_RS03000		WP_241528095.1	hypothetical protein	False	https://www.ncbi.nlm.nih.gov/nuccore/NZ_JBBJRF010000002.1?from=296507&to=297985&report=graph
Other	VR_3	20TX0125	GCF_049789015.1	NZ_JBBJRF010000002	https://www.ncbi.nlm.nih.gov/nuccore/NZ_JBBJRF010000002?report=graph&from=288003&to=306918	288088	306141	18054	108/160	19	296071	296814	+	CDS	WKH17_RS02995		WP_241528094.1	hypothetical protein	False	https://www.ncbi.nlm.nih.gov/nuccore/NZ_JBBJRF010000002.1?from=295771&to=297114&report=graph	NCBI CDD: 19-145: pfam20613 (PSSM 466762, HipA_2, HipA-like kinase. This family of proteins is distantly related to the HipA protein. This family of proteins is found in bacteria and archaea. Proteins in this family are typically between 254 and 265 amino acids in length.)
Anti-phage Defense System	VR_3	20TX0125	GCF_049789015.1	NZ_JBBJRF010000002	https://www.ncbi.nlm.nih.gov/nuccore/NZ_JBBJRF010000002?report=graph&from=288003&to=306918	288088	306141	18054	108/160	19	292756	295818	+	CDS	WKH17_RS02990		WP_115765495.1	type I restriction endonuclease subunit R	False	https://www.ncbi.nlm.nih.gov/nuccore/NZ_JBBJRF010000002.1?from=292456&to=296118&report=graph	NCBI CDD: 1-1016: COG0610 (PSSM 440375, COG0610, Type I site-specific restriction-modification system, R (restriction) subunit and related helicases ... [Defense mechanisms].)			RM_Type_I/N6_RM_Type_I (RM__Type_I_REases_FAM_0.einsi_trimmed) [NZ-JBBJRF010000002_N6_RM_Type_I_15]	RM_type_I	stability/transfer/defense (hsdR) [mobileOG_000022658, 42.162%id, e=0.0]
Anti-phage Defense System	VR_3	20TX0125	GCF_049789015.1	NZ_JBBJRF010000002	https://www.ncbi.nlm.nih.gov/nuccore/NZ_JBBJRF010000002?report=graph&from=288003&to=306918	288088	306141	18054	108/160	19	291583	292746	+	CDS	WKH17_RS02985		WP_241528093.1	restriction endonuclease subunit S	False	https://www.ncbi.nlm.nih.gov/nuccore/NZ_JBBJRF010000002.1?from=291283&to=293046&report=graph	NCBI CDD: 198-386: cl38903 (PSSM 365779, RMtype1_S_TRD-CR_like, Type I restriction-modification system specificity (S) subunit Target Recognition Domain-ConseRved domain (TRD-CR) and similar domains. The recognition sequences of Campylobacter jejuni RM 2232 S subunit (S.Cje2232P) and Shewanella baltica OS223 S subunit (S.Sba223ORF389P) are undetermined. The restriction-modification (RM) system S subunit consists of two variable target recognition domains (TRD1 and 2) and two conserved regions (CR1 and CR2) which separate the TRDs. The TRDs each bind to different specific sequences in the DNA. RM systems protect a bacterial cell against invasion of foreign DNA by endonucleolytic cleavage of DNA that lacks a site specific modification. The host genome is protected from cleavage by methylation of specific nucleotides in the target sites. In type I systems, both restriction and modification activities are present in one enzyme complex composed of one DNA specificity (S) subunit (this family), two modification (M) subunits and two restriction (R) subunits. This model contains both TRD1-CR1 and TRD2-CR2. Also included in this subfamily is the C-terminal TRD-CR-like sequence-recognition domain of Microcystis aeruginosa putative type I N6-adenine DNA methyltransferase M subunit (M.Mae7806ORF3969P). The recognition sequence of M.Mae7806ORF3969P is undetermined.); 1-356: PRK09737 (PSSM 236619, PRK09737, type I restriction-modification system specificity subunit.)			RM_Type_I/N6_RM_Type_I (RM__Type_I_S_02) [NZ-JBBJRF010000002_N6_RM_Type_I_15]	RM_type_I
Anti-phage Defense System	VR_3	20TX0125	GCF_049789015.1	NZ_JBBJRF010000002	https://www.ncbi.nlm.nih.gov/nuccore/NZ_JBBJRF010000002?report=graph&from=288003&to=306918	288088	306141	18054	108/160	19	290092	291582	+	CDS	WKH17_RS02980		WP_115764705.1	type I restriction-modification system subunit M	False	https://www.ncbi.nlm.nih.gov/nuccore/NZ_JBBJRF010000002.1?from=289792&to=291882&report=graph	NCBI CDD: 145-390: COG0286 (PSSM 440055, HsdM, Type I restriction-modification system, DNA methylase subunit [Defense mechanisms].); 6-132: pfam12161 (PSSM 463478, HsdM_N, HsdM N-terminal domain. This domain is found at the N-terminus of the methylase subunit of Type I DNA methyltransferases. This domain family is found in bacteria and archaea, and is typically between 123 and 138 amino acids in length. The family is found in association with pfam02384. Mutations in this region of EcoKI methyltransferase abolish the normally strong preference of this system for methylating hemimethylated substrate. The structure of this domain has been shown to be all alpha-helical.)			RM_Type_I/N6_RM_Type_I (RM__Type_I_MTases_FAM_0) [NZ-JBBJRF010000002_N6_RM_Type_I_15]	RM_type_I	stability/transfer/defense (hsdM) [mobileOG_000025646, 30.888%id, e=3.99e-63]
Anti-phage Defense System	VR_3	20TX0125	GCF_049789015.1	NZ_JBBJRF010000002	https://www.ncbi.nlm.nih.gov/nuccore/NZ_JBBJRF010000002?report=graph&from=288003&to=306918	288088	306141	18054	108/160	19	288596	290095	+	CDS	WKH17_RS02975		WP_115764706.1	type I restriction-modification system subunit M	False	https://www.ncbi.nlm.nih.gov/nuccore/NZ_JBBJRF010000002.1?from=288296&to=290395&report=graph	NCBI CDD: 147-395: COG0286 (PSSM 440055, HsdM, Type I restriction-modification system, DNA methylase subunit [Defense mechanisms].); 9-134: pfam12161 (PSSM 463478, HsdM_N, HsdM N-terminal domain. This domain is found at the N-terminus of the methylase subunit of Type I DNA methyltransferases. This domain family is found in bacteria and archaea, and is typically between 123 and 138 amino acids in length. The family is found in association with pfam02384. Mutations in this region of EcoKI methyltransferase abolish the normally strong preference of this system for methylating hemimethylated substrate. The structure of this domain has been shown to be all alpha-helical.)			RM_Type_I/N6_RM_Type_I (RM__Type_I_MTases_FAM_0) [NZ-JBBJRF010000002_N6_RM_Type_I_15]	RM_type_I	stability/transfer/defense (hsdM) [mobileOG_000025646, 36.138%id, e=1.55e-92]
Other	VR_3	20TX0125	GCF_049789015.1	NZ_JBBJRF010000002	https://www.ncbi.nlm.nih.gov/nuccore/NZ_JBBJRF010000002?report=graph&from=288003&to=306918	288088	306141	18054	108/160	19	288369	288596	+	CDS	WKH17_RS02970		WP_115764707.1	helix-turn-helix domain-containing protein	False	https://www.ncbi.nlm.nih.gov/nuccore/NZ_JBBJRF010000002.1?from=288069&to=288896&report=graph	NCBI CDD: 1-66: COG3655 (PSSM 442872, YozG, DNA-binding transcriptional regulator, XRE family [Transcription].)
Immunity against Antibacterial Toxin	VR_3	20UT061	GCF_049788755.1	NZ_JBBJRA010000002	https://www.ncbi.nlm.nih.gov/nuccore/NZ_JBBJRA010000002?report=graph&from=35122&to=54037	35899	53952	18054	108/160	19	35996	36298	-	CDS	WKH67_RS02050		WP_115765062.1	contact-dependent growth inhibition system immunity protein	False	https://www.ncbi.nlm.nih.gov/nuccore/NZ_JBBJRA010000002.1?from=35696&to=36598&report=graph	NCBI CDD: 9-95: cl39912 (PSSM 454447, CdiI_Ykris-like, inhibitor (or immunity protein) of the contact-dependent growth inhibition (CDI) system of Yersinia kristensenii, and similar proteins. Contact-dependent growth inhibition (CDI) is an important mechanism of inter-bacterial competition found in many Gram-negative pathogens. CDI+ cells express cell-surface CdiA proteins that bind neighboring bacteria and deliver C-terminal toxin domains (CdiA-CT) to inhibit target-cell growth. CDI+ bacteria also produce CdiI immunity proteins, which specifically neutralize cognate CdiA-CT toxins to prevent self-inhibition. Structure analysis of CdiI immunity protein from Yersinia kristensenii shows that it is composed of eight alpha-helices packed together to form a nearly spherical structure with weak structural homology to a putative TetR family transcriptional repressor. The CdiI protein fits into the curved cavity of the CdiA-CTYkris toxin domain where it most likely neutralizes toxin activity by blocking access to RNA substrates. This domain is mostly found in gammaproteobacteria.)		Psi6a (WP_064704386.1, 31.111%id, scov=93%, e=5.01e-10)
Other	VR_3	20UT061	GCF_049788755.1	NZ_JBBJRA010000002	https://www.ncbi.nlm.nih.gov/nuccore/NZ_JBBJRA010000002?report=graph&from=35122&to=54037	35899	53952	18054	108/160	19	36316	36741	-	CDS	WKH67_RS02055		WP_115765063.1	hypothetical protein	False	https://www.ncbi.nlm.nih.gov/nuccore/NZ_JBBJRA010000002.1?from=36016&to=37041&report=graph
Immunity against Antibacterial Toxin	VR_3	20UT061	GCF_049788755.1	NZ_JBBJRA010000002	https://www.ncbi.nlm.nih.gov/nuccore/NZ_JBBJRA010000002?report=graph&from=35122&to=54037	35899	53952	18054	108/160	19	36872	37216	-	CDS	WKH67_RS02060		WP_115765064.1	putative T6SS immunity periplasmic lipoprotein	False	https://www.ncbi.nlm.nih.gov/nuccore/NZ_JBBJRA010000002.1?from=36572&to=37516&report=graph			Psi14b (WP_064704870.1, 95.614%id, scov=97%, e=3.83e-83)
Other	VR_3	20UT061	GCF_049788755.1	NZ_JBBJRA010000002	https://www.ncbi.nlm.nih.gov/nuccore/NZ_JBBJRA010000002?report=graph&from=35122&to=54037	35899	53952	18054	108/160	19	37982	38674	+	CDS	WKH67_RS02065		WP_031593696.1	helix-turn-helix transcriptional regulator	False	https://www.ncbi.nlm.nih.gov/nuccore/NZ_JBBJRA010000002.1?from=37682&to=38974&report=graph	NCBI CDD: 168-221: smart00421 (PSSM 197715, HTH_LUXR, helix_turn_helix, Lux Regulon. lux regulon (activates the bioluminescence operon); 25-152: pfam03472 (PSSM 427319, Autoind_bind, Autoinducer binding domain. This domain is found a a large family of transcriptional regulators. This domain specifically binds to autoinducer molecules (N-Acyl homoserine lactones, chlorolactone and rosmarinic acid) (Matilla et. al., FEMS Microbiology Reviews, fuab043, 45, 2021, 1. https://doi.org/10.1093/femsre/fuab043).)					transfer (traR; conjugation,regulation) [mobileOG_000026681, 27.854%id, e=1.00e-20]
Other	VR_3	20UT061	GCF_049788755.1	NZ_JBBJRA010000002	https://www.ncbi.nlm.nih.gov/nuccore/NZ_JBBJRA010000002?report=graph&from=35122&to=54037	35899	53952	18054	108/160	19	38689	39327	-	CDS	WKH67_RS02070		WP_031593697.1	acyl-homoserine-lactone synthase	False	https://www.ncbi.nlm.nih.gov/nuccore/NZ_JBBJRA010000002.1?from=38389&to=39627&report=graph	NCBI CDD: 5-196: COG3916 (PSSM 443121, LasI, N-acyl-homoserine lactone synthase LasI (autoinducer biosynthesis) [Signal transduction mechanisms].)					transfer (traI; regulation,conjugation) [mobileOG_000001585, 26.857%id, e=6.64e-15]
Pseudogene	VR_3	20UT061	GCF_049788755.1	NZ_JBBJRA010000002	https://www.ncbi.nlm.nih.gov/nuccore/NZ_JBBJRA010000002?report=graph&from=35122&to=54037	35899	53952	18054	108/160	19	39726	39833	-	CDS	WKH67_RS02075			hypothetical protein	True	https://www.ncbi.nlm.nih.gov/nuccore/NZ_JBBJRA010000002.1?from=39426&to=40133&report=graph
Other	VR_3	20UT061	GCF_049788755.1	NZ_JBBJRA010000002	https://www.ncbi.nlm.nih.gov/nuccore/NZ_JBBJRA010000002?report=graph&from=35122&to=54037	35899	53952	18054	108/160	19	39937	40266	-	CDS	WKH67_RS02080	symE	WP_033770916.1	endoribonuclease SymE	False	https://www.ncbi.nlm.nih.gov/nuccore/NZ_JBBJRA010000002.1?from=39637&to=40566&report=graph	NCBI CDD: 1-108: PRK13605 (PSSM 237442, PRK13605, endoribonuclease SymE; Provisional)
Pseudogene	VR_3	20UT061	GCF_049788755.1	NZ_JBBJRA010000002	https://www.ncbi.nlm.nih.gov/nuccore/NZ_JBBJRA010000002?report=graph&from=35122&to=54037	35899	53952	18054	108/160	19	40788	41111	-	CDS	WKH67_RS02085			helix-turn-helix domain-containing protein	True	https://www.ncbi.nlm.nih.gov/nuccore/NZ_JBBJRA010000002.1?from=40488&to=41411&report=graph
Pseudogene	VR_3	20UT061	GCF_049788755.1	NZ_JBBJRA010000002	https://www.ncbi.nlm.nih.gov/nuccore/NZ_JBBJRA010000002?report=graph&from=35122&to=54037	35899	53952	18054	108/160	19	41095	41295	-	CDS	WKH67_RS02090			type II toxin-antitoxin system RelE/ParE family toxin	True	https://www.ncbi.nlm.nih.gov/nuccore/NZ_JBBJRA010000002.1?from=40795&to=41595&report=graph
Pseudogene	VR_3	20UT061	GCF_049788755.1	NZ_JBBJRA010000002	https://www.ncbi.nlm.nih.gov/nuccore/NZ_JBBJRA010000002?report=graph&from=35122&to=54037	35899	53952	18054	108/160	19	41360	41669	-	CDS	WKH67_RS02095			transposase	True	https://www.ncbi.nlm.nih.gov/nuccore/NZ_JBBJRA010000002.1?from=41060&to=41969&report=graph
Anti-phage Defense System	VR_3	20UT061	GCF_049788755.1	NZ_JBBJRA010000002	https://www.ncbi.nlm.nih.gov/nuccore/NZ_JBBJRA010000002?report=graph&from=35122&to=54037	35899	53952	18054	108/160	19	41827	43455	+	CDS	WKH67_RS02100		WP_205317949.1	anti-phage dCTP deaminase	False	https://www.ncbi.nlm.nih.gov/nuccore/NZ_JBBJRA010000002.1?from=41527&to=43755&report=graph	NCBI CDD: 53-502: NF041025 (PSSM 468954, antiphage_deaminase, anti-phage dCTP deaminase. It has been shown that proteins of this family prevented bacteria from phage infections by depleting deoxycytidine triphosphate (dCTP), which are important for the replication of viruses. The anti-phage dCTP deaminases have an N-terminal kinase and a C-terminal dCTP deaminase domains, however, the housekeeping dCTP deaminases usually do not have the N-terminal kinase.)			dCTPdeaminase/dCTPdeaminase (dCTPdeaminase__dCTPdeaminase) [NZ-JBBJRA010000002_dCTPdeaminase_7]
Other	VR_3	20UT061	GCF_049788755.1	NZ_JBBJRA010000002	https://www.ncbi.nlm.nih.gov/nuccore/NZ_JBBJRA010000002?report=graph&from=35122&to=54037	35899	53952	18054	108/160	19	43448	43966	+	CDS	WKH67_RS02105		WP_241528096.1	hypothetical protein	False	https://www.ncbi.nlm.nih.gov/nuccore/NZ_JBBJRA010000002.1?from=43148&to=44266&report=graph
Other	VR_3	20UT061	GCF_049788755.1	NZ_JBBJRA010000002	https://www.ncbi.nlm.nih.gov/nuccore/NZ_JBBJRA010000002?report=graph&from=35122&to=54037	35899	53952	18054	108/160	19	44355	45233	-	CDS	WKH67_RS02110		WP_241528095.1	hypothetical protein	False	https://www.ncbi.nlm.nih.gov/nuccore/NZ_JBBJRA010000002.1?from=44055&to=45533&report=graph
Other	VR_3	20UT061	GCF_049788755.1	NZ_JBBJRA010000002	https://www.ncbi.nlm.nih.gov/nuccore/NZ_JBBJRA010000002?report=graph&from=35122&to=54037	35899	53952	18054	108/160	19	45226	45969	-	CDS	WKH67_RS02115		WP_241528094.1	hypothetical protein	False	https://www.ncbi.nlm.nih.gov/nuccore/NZ_JBBJRA010000002.1?from=44926&to=46269&report=graph	NCBI CDD: 19-145: pfam20613 (PSSM 466762, HipA_2, HipA-like kinase. This family of proteins is distantly related to the HipA protein. This family of proteins is found in bacteria and archaea. Proteins in this family are typically between 254 and 265 amino acids in length.)
Anti-phage Defense System	VR_3	20UT061	GCF_049788755.1	NZ_JBBJRA010000002	https://www.ncbi.nlm.nih.gov/nuccore/NZ_JBBJRA010000002?report=graph&from=35122&to=54037	35899	53952	18054	108/160	19	46222	49284	-	CDS	WKH67_RS02120		WP_115765495.1	type I restriction endonuclease subunit R	False	https://www.ncbi.nlm.nih.gov/nuccore/NZ_JBBJRA010000002.1?from=45922&to=49584&report=graph	NCBI CDD: 1-1016: COG0610 (PSSM 440375, COG0610, Type I site-specific restriction-modification system, R (restriction) subunit and related helicases ... [Defense mechanisms].)			RM/RM_Type_I (RM__Type_I_REases_FAM_0.einsi_trimmed) [NZ-JBBJRA010000002_RM_Type_I_15]	RM_type_I	stability/transfer/defense (hsdR) [mobileOG_000022658, 42.162%id, e=0.0]
Anti-phage Defense System	VR_3	20UT061	GCF_049788755.1	NZ_JBBJRA010000002	https://www.ncbi.nlm.nih.gov/nuccore/NZ_JBBJRA010000002?report=graph&from=35122&to=54037	35899	53952	18054	108/160	19	49294	50457	-	CDS	WKH67_RS02125		WP_241528093.1	restriction endonuclease subunit S	False	https://www.ncbi.nlm.nih.gov/nuccore/NZ_JBBJRA010000002.1?from=48994&to=50757&report=graph	NCBI CDD: 198-386: cl38903 (PSSM 365779, RMtype1_S_TRD-CR_like, Type I restriction-modification system specificity (S) subunit Target Recognition Domain-ConseRved domain (TRD-CR) and similar domains. The recognition sequences of Campylobacter jejuni RM 2232 S subunit (S.Cje2232P) and Shewanella baltica OS223 S subunit (S.Sba223ORF389P) are undetermined. The restriction-modification (RM) system S subunit consists of two variable target recognition domains (TRD1 and 2) and two conserved regions (CR1 and CR2) which separate the TRDs. The TRDs each bind to different specific sequences in the DNA. RM systems protect a bacterial cell against invasion of foreign DNA by endonucleolytic cleavage of DNA that lacks a site specific modification. The host genome is protected from cleavage by methylation of specific nucleotides in the target sites. In type I systems, both restriction and modification activities are present in one enzyme complex composed of one DNA specificity (S) subunit (this family), two modification (M) subunits and two restriction (R) subunits. This model contains both TRD1-CR1 and TRD2-CR2. Also included in this subfamily is the C-terminal TRD-CR-like sequence-recognition domain of Microcystis aeruginosa putative type I N6-adenine DNA methyltransferase M subunit (M.Mae7806ORF3969P). The recognition sequence of M.Mae7806ORF3969P is undetermined.); 1-356: PRK09737 (PSSM 236619, PRK09737, type I restriction-modification system specificity subunit.)			RM/RM_Type_I (RM__Type_I_S_02) [NZ-JBBJRA010000002_RM_Type_I_15]	RM_type_I
Anti-phage Defense System	VR_3	20UT061	GCF_049788755.1	NZ_JBBJRA010000002	https://www.ncbi.nlm.nih.gov/nuccore/NZ_JBBJRA010000002?report=graph&from=35122&to=54037	35899	53952	18054	108/160	19	50458	51948	-	CDS	WKH67_RS02130		WP_115764705.1	type I restriction-modification system subunit M	False	https://www.ncbi.nlm.nih.gov/nuccore/NZ_JBBJRA010000002.1?from=50158&to=52248&report=graph	NCBI CDD: 145-390: COG0286 (PSSM 440055, HsdM, Type I restriction-modification system, DNA methylase subunit [Defense mechanisms].); 6-132: pfam12161 (PSSM 463478, HsdM_N, HsdM N-terminal domain. This domain is found at the N-terminus of the methylase subunit of Type I DNA methyltransferases. This domain family is found in bacteria and archaea, and is typically between 123 and 138 amino acids in length. The family is found in association with pfam02384. Mutations in this region of EcoKI methyltransferase abolish the normally strong preference of this system for methylating hemimethylated substrate. The structure of this domain has been shown to be all alpha-helical.)			RM/RM_Type_I (RM__Type_I_MTases_FAM_0) [NZ-JBBJRA010000002_RM_Type_I_15]	RM_type_I	stability/transfer/defense (hsdM) [mobileOG_000025646, 30.888%id, e=3.99e-63]
Anti-phage Defense System	VR_3	20UT061	GCF_049788755.1	NZ_JBBJRA010000002	https://www.ncbi.nlm.nih.gov/nuccore/NZ_JBBJRA010000002?report=graph&from=35122&to=54037	35899	53952	18054	108/160	19	51945	53444	-	CDS	WKH67_RS02135		WP_115764706.1	type I restriction-modification system subunit M	False	https://www.ncbi.nlm.nih.gov/nuccore/NZ_JBBJRA010000002.1?from=51645&to=53744&report=graph	NCBI CDD: 147-395: COG0286 (PSSM 440055, HsdM, Type I restriction-modification system, DNA methylase subunit [Defense mechanisms].); 9-134: pfam12161 (PSSM 463478, HsdM_N, HsdM N-terminal domain. This domain is found at the N-terminus of the methylase subunit of Type I DNA methyltransferases. This domain family is found in bacteria and archaea, and is typically between 123 and 138 amino acids in length. The family is found in association with pfam02384. Mutations in this region of EcoKI methyltransferase abolish the normally strong preference of this system for methylating hemimethylated substrate. The structure of this domain has been shown to be all alpha-helical.)			RM/RM_Type_I (RM__Type_I_MTases_FAM_0) [NZ-JBBJRA010000002_RM_Type_I_15]	RM_type_I	stability/transfer/defense (hsdM) [mobileOG_000025646, 36.138%id, e=1.55e-92]
Other	VR_3	20UT061	GCF_049788755.1	NZ_JBBJRA010000002	https://www.ncbi.nlm.nih.gov/nuccore/NZ_JBBJRA010000002?report=graph&from=35122&to=54037	35899	53952	18054	108/160	19	53444	53671	-	CDS	WKH67_RS02140		WP_115764707.1	helix-turn-helix domain-containing protein	False	https://www.ncbi.nlm.nih.gov/nuccore/NZ_JBBJRA010000002.1?from=53144&to=53971&report=graph	NCBI CDD: 1-66: COG3655 (PSSM 442872, YozG, DNA-binding transcriptional regulator, XRE family [Transcription].)
Immunity against Antibacterial Toxin	VR_3	20WA0188	GCF_049788555.1	NZ_JBBJQX010000002	https://www.ncbi.nlm.nih.gov/nuccore/NZ_JBBJQX010000002?report=graph&from=288009&to=306920	288094	306143	18050	108/160	19	305744	306046	+	CDS	WKH01_RS03990		WP_115765062.1	contact-dependent growth inhibition system immunity protein	False	https://www.ncbi.nlm.nih.gov/nuccore/NZ_JBBJQX010000002.1?from=305444&to=306346&report=graph	NCBI CDD: 9-95: cl39912 (PSSM 454447, CdiI_Ykris-like, inhibitor (or immunity protein) of the contact-dependent growth inhibition (CDI) system of Yersinia kristensenii, and similar proteins. Contact-dependent growth inhibition (CDI) is an important mechanism of inter-bacterial competition found in many Gram-negative pathogens. CDI+ cells express cell-surface CdiA proteins that bind neighboring bacteria and deliver C-terminal toxin domains (CdiA-CT) to inhibit target-cell growth. CDI+ bacteria also produce CdiI immunity proteins, which specifically neutralize cognate CdiA-CT toxins to prevent self-inhibition. Structure analysis of CdiI immunity protein from Yersinia kristensenii shows that it is composed of eight alpha-helices packed together to form a nearly spherical structure with weak structural homology to a putative TetR family transcriptional repressor. The CdiI protein fits into the curved cavity of the CdiA-CTYkris toxin domain where it most likely neutralizes toxin activity by blocking access to RNA substrates. This domain is mostly found in gammaproteobacteria.)		Psi6a (WP_064704386.1, 31.111%id, scov=93%, e=5.01e-10)
Other	VR_3	20WA0188	GCF_049788555.1	NZ_JBBJQX010000002	https://www.ncbi.nlm.nih.gov/nuccore/NZ_JBBJQX010000002?report=graph&from=288009&to=306920	288094	306143	18050	108/160	19	305301	305726	+	CDS	WKH01_RS03985		WP_115765063.1	hypothetical protein	False	https://www.ncbi.nlm.nih.gov/nuccore/NZ_JBBJQX010000002.1?from=305001&to=306026&report=graph
Immunity against Antibacterial Toxin	VR_3	20WA0188	GCF_049788555.1	NZ_JBBJQX010000002	https://www.ncbi.nlm.nih.gov/nuccore/NZ_JBBJQX010000002?report=graph&from=288009&to=306920	288094	306143	18050	108/160	19	304826	305170	+	CDS	WKH01_RS03980		WP_115765064.1	putative T6SS immunity periplasmic lipoprotein	False	https://www.ncbi.nlm.nih.gov/nuccore/NZ_JBBJQX010000002.1?from=304526&to=305470&report=graph			Psi14b (WP_064704870.1, 95.614%id, scov=97%, e=3.83e-83)
Other	VR_3	20WA0188	GCF_049788555.1	NZ_JBBJQX010000002	https://www.ncbi.nlm.nih.gov/nuccore/NZ_JBBJQX010000002?report=graph&from=288009&to=306920	288094	306143	18050	108/160	19	303368	304060	-	CDS	WKH01_RS03975		WP_031593696.1	helix-turn-helix transcriptional regulator	False	https://www.ncbi.nlm.nih.gov/nuccore/NZ_JBBJQX010000002.1?from=303068&to=304360&report=graph	NCBI CDD: 168-221: smart00421 (PSSM 197715, HTH_LUXR, helix_turn_helix, Lux Regulon. lux regulon (activates the bioluminescence operon); 25-152: pfam03472 (PSSM 427319, Autoind_bind, Autoinducer binding domain. This domain is found a a large family of transcriptional regulators. This domain specifically binds to autoinducer molecules (N-Acyl homoserine lactones, chlorolactone and rosmarinic acid) (Matilla et. al., FEMS Microbiology Reviews, fuab043, 45, 2021, 1. https://doi.org/10.1093/femsre/fuab043).)					transfer (traR; conjugation,regulation) [mobileOG_000026681, 27.854%id, e=1.00e-20]
Other	VR_3	20WA0188	GCF_049788555.1	NZ_JBBJQX010000002	https://www.ncbi.nlm.nih.gov/nuccore/NZ_JBBJQX010000002?report=graph&from=288009&to=306920	288094	306143	18050	108/160	19	302715	303353	+	CDS	WKH01_RS03970		WP_031593697.1	acyl-homoserine-lactone synthase	False	https://www.ncbi.nlm.nih.gov/nuccore/NZ_JBBJQX010000002.1?from=302415&to=303653&report=graph	NCBI CDD: 5-196: COG3916 (PSSM 443121, LasI, N-acyl-homoserine lactone synthase LasI (autoinducer biosynthesis) [Signal transduction mechanisms].)					transfer (traI; regulation,conjugation) [mobileOG_000001585, 26.857%id, e=6.64e-15]
Pseudogene	VR_3	20WA0188	GCF_049788555.1	NZ_JBBJQX010000002	https://www.ncbi.nlm.nih.gov/nuccore/NZ_JBBJQX010000002?report=graph&from=288009&to=306920	288094	306143	18050	108/160	19	302213	302320	+	CDS	WKH01_RS03965			hypothetical protein	True	https://www.ncbi.nlm.nih.gov/nuccore/NZ_JBBJQX010000002.1?from=301913&to=302620&report=graph
Other	VR_3	20WA0188	GCF_049788555.1	NZ_JBBJQX010000002	https://www.ncbi.nlm.nih.gov/nuccore/NZ_JBBJQX010000002?report=graph&from=288009&to=306920	288094	306143	18050	108/160	19	301780	302109	+	CDS	WKH01_RS03960	symE	WP_033770916.1	endoribonuclease SymE	False	https://www.ncbi.nlm.nih.gov/nuccore/NZ_JBBJQX010000002.1?from=301480&to=302409&report=graph	NCBI CDD: 1-108: PRK13605 (PSSM 237442, PRK13605, endoribonuclease SymE; Provisional)
Pseudogene	VR_3	20WA0188	GCF_049788555.1	NZ_JBBJQX010000002	https://www.ncbi.nlm.nih.gov/nuccore/NZ_JBBJQX010000002?report=graph&from=288009&to=306920	288094	306143	18050	108/160	19	300935	301258	+	CDS	WKH01_RS03955			helix-turn-helix domain-containing protein	True	https://www.ncbi.nlm.nih.gov/nuccore/NZ_JBBJQX010000002.1?from=300635&to=301558&report=graph
Pseudogene	VR_3	20WA0188	GCF_049788555.1	NZ_JBBJQX010000002	https://www.ncbi.nlm.nih.gov/nuccore/NZ_JBBJQX010000002?report=graph&from=288009&to=306920	288094	306143	18050	108/160	19	300751	300951	+	CDS	WKH01_RS03950			type II toxin-antitoxin system RelE/ParE family toxin	True	https://www.ncbi.nlm.nih.gov/nuccore/NZ_JBBJQX010000002.1?from=300451&to=301251&report=graph
Pseudogene	VR_3	20WA0188	GCF_049788555.1	NZ_JBBJQX010000002	https://www.ncbi.nlm.nih.gov/nuccore/NZ_JBBJQX010000002?report=graph&from=288009&to=306920	288094	306143	18050	108/160	19	300377	300686	+	CDS	WKH01_RS03945			transposase	True	https://www.ncbi.nlm.nih.gov/nuccore/NZ_JBBJQX010000002.1?from=300077&to=300986&report=graph
Anti-phage Defense System	VR_3	20WA0188	GCF_049788555.1	NZ_JBBJQX010000002	https://www.ncbi.nlm.nih.gov/nuccore/NZ_JBBJQX010000002?report=graph&from=288009&to=306920	288094	306143	18050	108/160	19	298591	300219	-	CDS	WKH01_RS03940		WP_205317949.1	anti-phage dCTP deaminase	False	https://www.ncbi.nlm.nih.gov/nuccore/NZ_JBBJQX010000002.1?from=298291&to=300519&report=graph	NCBI CDD: 53-502: NF041025 (PSSM 468954, antiphage_deaminase, anti-phage dCTP deaminase. It has been shown that proteins of this family prevented bacteria from phage infections by depleting deoxycytidine triphosphate (dCTP), which are important for the replication of viruses. The anti-phage dCTP deaminases have an N-terminal kinase and a C-terminal dCTP deaminase domains, however, the housekeeping dCTP deaminases usually do not have the N-terminal kinase.)			dCTPdeaminase/dCTPdeaminase (dCTPdeaminase__dCTPdeaminase) [NZ-JBBJQX010000002_dCTPdeaminase_11]
Other	VR_3	20WA0188	GCF_049788555.1	NZ_JBBJQX010000002	https://www.ncbi.nlm.nih.gov/nuccore/NZ_JBBJQX010000002?report=graph&from=288009&to=306920	288094	306143	18050	108/160	19	298080	298598	-	CDS	WKH01_RS03935		WP_241528096.1	hypothetical protein	False	https://www.ncbi.nlm.nih.gov/nuccore/NZ_JBBJQX010000002.1?from=297780&to=298898&report=graph
Other	VR_3	20WA0188	GCF_049788555.1	NZ_JBBJQX010000002	https://www.ncbi.nlm.nih.gov/nuccore/NZ_JBBJQX010000002?report=graph&from=288009&to=306920	288094	306143	18050	108/160	19	296813	297691	+	CDS	WKH01_RS03930		WP_241528095.1	hypothetical protein	False	https://www.ncbi.nlm.nih.gov/nuccore/NZ_JBBJQX010000002.1?from=296513&to=297991&report=graph
Other	VR_3	20WA0188	GCF_049788555.1	NZ_JBBJQX010000002	https://www.ncbi.nlm.nih.gov/nuccore/NZ_JBBJQX010000002?report=graph&from=288009&to=306920	288094	306143	18050	108/160	19	296077	296820	+	CDS	WKH01_RS03925		WP_241528094.1	hypothetical protein	False	https://www.ncbi.nlm.nih.gov/nuccore/NZ_JBBJQX010000002.1?from=295777&to=297120&report=graph	NCBI CDD: 19-145: pfam20613 (PSSM 466762, HipA_2, HipA-like kinase. This family of proteins is distantly related to the HipA protein. This family of proteins is found in bacteria and archaea. Proteins in this family are typically between 254 and 265 amino acids in length.)
Anti-phage Defense System	VR_3	20WA0188	GCF_049788555.1	NZ_JBBJQX010000002	https://www.ncbi.nlm.nih.gov/nuccore/NZ_JBBJQX010000002?report=graph&from=288009&to=306920	288094	306143	18050	108/160	19	292762	295824	+	CDS	WKH01_RS03920		WP_115765495.1	type I restriction endonuclease subunit R	False	https://www.ncbi.nlm.nih.gov/nuccore/NZ_JBBJQX010000002.1?from=292462&to=296124&report=graph	NCBI CDD: 1-1016: COG0610 (PSSM 440375, COG0610, Type I site-specific restriction-modification system, R (restriction) subunit and related helicases ... [Defense mechanisms].)			RM/RM_Type_I (RM__Type_I_REases_FAM_0.einsi_trimmed) [NZ-JBBJQX010000002_RM_Type_I_16]	RM_type_I	stability/transfer/defense (hsdR) [mobileOG_000022658, 42.162%id, e=0.0]
Anti-phage Defense System	VR_3	20WA0188	GCF_049788555.1	NZ_JBBJQX010000002	https://www.ncbi.nlm.nih.gov/nuccore/NZ_JBBJQX010000002?report=graph&from=288009&to=306920	288094	306143	18050	108/160	19	291589	292752	+	CDS	WKH01_RS03915		WP_241528093.1	restriction endonuclease subunit S	False	https://www.ncbi.nlm.nih.gov/nuccore/NZ_JBBJQX010000002.1?from=291289&to=293052&report=graph	NCBI CDD: 198-386: cl38903 (PSSM 365779, RMtype1_S_TRD-CR_like, Type I restriction-modification system specificity (S) subunit Target Recognition Domain-ConseRved domain (TRD-CR) and similar domains. The recognition sequences of Campylobacter jejuni RM 2232 S subunit (S.Cje2232P) and Shewanella baltica OS223 S subunit (S.Sba223ORF389P) are undetermined. The restriction-modification (RM) system S subunit consists of two variable target recognition domains (TRD1 and 2) and two conserved regions (CR1 and CR2) which separate the TRDs. The TRDs each bind to different specific sequences in the DNA. RM systems protect a bacterial cell against invasion of foreign DNA by endonucleolytic cleavage of DNA that lacks a site specific modification. The host genome is protected from cleavage by methylation of specific nucleotides in the target sites. In type I systems, both restriction and modification activities are present in one enzyme complex composed of one DNA specificity (S) subunit (this family), two modification (M) subunits and two restriction (R) subunits. This model contains both TRD1-CR1 and TRD2-CR2. Also included in this subfamily is the C-terminal TRD-CR-like sequence-recognition domain of Microcystis aeruginosa putative type I N6-adenine DNA methyltransferase M subunit (M.Mae7806ORF3969P). The recognition sequence of M.Mae7806ORF3969P is undetermined.); 1-356: PRK09737 (PSSM 236619, PRK09737, type I restriction-modification system specificity subunit.)			RM/RM_Type_I (RM__Type_I_S_02) [NZ-JBBJQX010000002_RM_Type_I_16]	RM_type_I
Anti-phage Defense System	VR_3	20WA0188	GCF_049788555.1	NZ_JBBJQX010000002	https://www.ncbi.nlm.nih.gov/nuccore/NZ_JBBJQX010000002?report=graph&from=288009&to=306920	288094	306143	18050	108/160	19	290098	291588	+	CDS	WKH01_RS03910		WP_115764705.1	type I restriction-modification system subunit M	False	https://www.ncbi.nlm.nih.gov/nuccore/NZ_JBBJQX010000002.1?from=289798&to=291888&report=graph	NCBI CDD: 145-390: COG0286 (PSSM 440055, HsdM, Type I restriction-modification system, DNA methylase subunit [Defense mechanisms].); 6-132: pfam12161 (PSSM 463478, HsdM_N, HsdM N-terminal domain. This domain is found at the N-terminus of the methylase subunit of Type I DNA methyltransferases. This domain family is found in bacteria and archaea, and is typically between 123 and 138 amino acids in length. The family is found in association with pfam02384. Mutations in this region of EcoKI methyltransferase abolish the normally strong preference of this system for methylating hemimethylated substrate. The structure of this domain has been shown to be all alpha-helical.)			RM/RM_Type_I (RM__Type_I_MTases_FAM_0) [NZ-JBBJQX010000002_RM_Type_I_16]	RM_type_I	stability/transfer/defense (hsdM) [mobileOG_000025646, 30.888%id, e=3.99e-63]
Anti-phage Defense System	VR_3	20WA0188	GCF_049788555.1	NZ_JBBJQX010000002	https://www.ncbi.nlm.nih.gov/nuccore/NZ_JBBJQX010000002?report=graph&from=288009&to=306920	288094	306143	18050	108/160	19	288602	290101	+	CDS	WKH01_RS03905		WP_115764706.1	type I restriction-modification system subunit M	False	https://www.ncbi.nlm.nih.gov/nuccore/NZ_JBBJQX010000002.1?from=288302&to=290401&report=graph	NCBI CDD: 147-395: COG0286 (PSSM 440055, HsdM, Type I restriction-modification system, DNA methylase subunit [Defense mechanisms].); 9-134: pfam12161 (PSSM 463478, HsdM_N, HsdM N-terminal domain. This domain is found at the N-terminus of the methylase subunit of Type I DNA methyltransferases. This domain family is found in bacteria and archaea, and is typically between 123 and 138 amino acids in length. The family is found in association with pfam02384. Mutations in this region of EcoKI methyltransferase abolish the normally strong preference of this system for methylating hemimethylated substrate. The structure of this domain has been shown to be all alpha-helical.)			RM/RM_Type_I (RM__Type_I_MTases_FAM_0) [NZ-JBBJQX010000002_RM_Type_I_16]	RM_type_I	stability/transfer/defense (hsdM) [mobileOG_000025646, 36.138%id, e=1.55e-92]
Other	VR_3	20WA0188	GCF_049788555.1	NZ_JBBJQX010000002	https://www.ncbi.nlm.nih.gov/nuccore/NZ_JBBJQX010000002?report=graph&from=288009&to=306920	288094	306143	18050	108/160	19	288375	288602	+	CDS	WKH01_RS03900		WP_115764707.1	helix-turn-helix domain-containing protein	False	https://www.ncbi.nlm.nih.gov/nuccore/NZ_JBBJQX010000002.1?from=288075&to=288902&report=graph	NCBI CDD: 1-66: COG3655 (PSSM 442872, YozG, DNA-binding transcriptional regulator, XRE family [Transcription].)
Immunity against Antibacterial Toxin	VR_3	21GA0608	GCF_049788335.1	NZ_JBBJQQ010000002	https://www.ncbi.nlm.nih.gov/nuccore/NZ_JBBJQQ010000002?report=graph&from=38388&to=57298	39165	57213	18049	108/160	19	39262	39564	-	CDS	WKG96_RS02805		WP_115765062.1	contact-dependent growth inhibition system immunity protein	False	https://www.ncbi.nlm.nih.gov/nuccore/NZ_JBBJQQ010000002.1?from=38962&to=39864&report=graph	NCBI CDD: 9-95: cl39912 (PSSM 454447, CdiI_Ykris-like, inhibitor (or immunity protein) of the contact-dependent growth inhibition (CDI) system of Yersinia kristensenii, and similar proteins. Contact-dependent growth inhibition (CDI) is an important mechanism of inter-bacterial competition found in many Gram-negative pathogens. CDI+ cells express cell-surface CdiA proteins that bind neighboring bacteria and deliver C-terminal toxin domains (CdiA-CT) to inhibit target-cell growth. CDI+ bacteria also produce CdiI immunity proteins, which specifically neutralize cognate CdiA-CT toxins to prevent self-inhibition. Structure analysis of CdiI immunity protein from Yersinia kristensenii shows that it is composed of eight alpha-helices packed together to form a nearly spherical structure with weak structural homology to a putative TetR family transcriptional repressor. The CdiI protein fits into the curved cavity of the CdiA-CTYkris toxin domain where it most likely neutralizes toxin activity by blocking access to RNA substrates. This domain is mostly found in gammaproteobacteria.)		Psi6a (WP_064704386.1, 31.111%id, scov=93%, e=5.01e-10)
Other	VR_3	21GA0608	GCF_049788335.1	NZ_JBBJQQ010000002	https://www.ncbi.nlm.nih.gov/nuccore/NZ_JBBJQQ010000002?report=graph&from=38388&to=57298	39165	57213	18049	108/160	19	39582	40007	-	CDS	WKG96_RS02810		WP_115765063.1	hypothetical protein	False	https://www.ncbi.nlm.nih.gov/nuccore/NZ_JBBJQQ010000002.1?from=39282&to=40307&report=graph
Immunity against Antibacterial Toxin	VR_3	21GA0608	GCF_049788335.1	NZ_JBBJQQ010000002	https://www.ncbi.nlm.nih.gov/nuccore/NZ_JBBJQQ010000002?report=graph&from=38388&to=57298	39165	57213	18049	108/160	19	40138	40482	-	CDS	WKG96_RS02815		WP_115765064.1	putative T6SS immunity periplasmic lipoprotein	False	https://www.ncbi.nlm.nih.gov/nuccore/NZ_JBBJQQ010000002.1?from=39838&to=40782&report=graph			Psi14b (WP_064704870.1, 95.614%id, scov=97%, e=3.83e-83)
Other	VR_3	21GA0608	GCF_049788335.1	NZ_JBBJQQ010000002	https://www.ncbi.nlm.nih.gov/nuccore/NZ_JBBJQQ010000002?report=graph&from=38388&to=57298	39165	57213	18049	108/160	19	41248	41940	+	CDS	WKG96_RS02820		WP_031593696.1	helix-turn-helix transcriptional regulator	False	https://www.ncbi.nlm.nih.gov/nuccore/NZ_JBBJQQ010000002.1?from=40948&to=42240&report=graph	NCBI CDD: 168-221: smart00421 (PSSM 197715, HTH_LUXR, helix_turn_helix, Lux Regulon. lux regulon (activates the bioluminescence operon); 25-152: pfam03472 (PSSM 427319, Autoind_bind, Autoinducer binding domain. This domain is found a a large family of transcriptional regulators. This domain specifically binds to autoinducer molecules (N-Acyl homoserine lactones, chlorolactone and rosmarinic acid) (Matilla et. al., FEMS Microbiology Reviews, fuab043, 45, 2021, 1. https://doi.org/10.1093/femsre/fuab043).)					transfer (traR; conjugation,regulation) [mobileOG_000026681, 27.854%id, e=1.00e-20]
Other	VR_3	21GA0608	GCF_049788335.1	NZ_JBBJQQ010000002	https://www.ncbi.nlm.nih.gov/nuccore/NZ_JBBJQQ010000002?report=graph&from=38388&to=57298	39165	57213	18049	108/160	19	41955	42593	-	CDS	WKG96_RS02825		WP_031593697.1	acyl-homoserine-lactone synthase	False	https://www.ncbi.nlm.nih.gov/nuccore/NZ_JBBJQQ010000002.1?from=41655&to=42893&report=graph	NCBI CDD: 5-196: COG3916 (PSSM 443121, LasI, N-acyl-homoserine lactone synthase LasI (autoinducer biosynthesis) [Signal transduction mechanisms].)					transfer (traI; regulation,conjugation) [mobileOG_000001585, 26.857%id, e=6.64e-15]
Pseudogene	VR_3	21GA0608	GCF_049788335.1	NZ_JBBJQQ010000002	https://www.ncbi.nlm.nih.gov/nuccore/NZ_JBBJQQ010000002?report=graph&from=38388&to=57298	39165	57213	18049	108/160	19	42988	43095	-	CDS	WKG96_RS02830			hypothetical protein	True	https://www.ncbi.nlm.nih.gov/nuccore/NZ_JBBJQQ010000002.1?from=42688&to=43395&report=graph
Other	VR_3	21GA0608	GCF_049788335.1	NZ_JBBJQQ010000002	https://www.ncbi.nlm.nih.gov/nuccore/NZ_JBBJQQ010000002?report=graph&from=38388&to=57298	39165	57213	18049	108/160	19	43199	43528	-	CDS	WKG96_RS02835	symE	WP_033770916.1	endoribonuclease SymE	False	https://www.ncbi.nlm.nih.gov/nuccore/NZ_JBBJQQ010000002.1?from=42899&to=43828&report=graph	NCBI CDD: 1-108: PRK13605 (PSSM 237442, PRK13605, endoribonuclease SymE; Provisional)
Pseudogene	VR_3	21GA0608	GCF_049788335.1	NZ_JBBJQQ010000002	https://www.ncbi.nlm.nih.gov/nuccore/NZ_JBBJQQ010000002?report=graph&from=38388&to=57298	39165	57213	18049	108/160	19	44050	44373	-	CDS	WKG96_RS02840			helix-turn-helix domain-containing protein	True	https://www.ncbi.nlm.nih.gov/nuccore/NZ_JBBJQQ010000002.1?from=43750&to=44673&report=graph
Pseudogene	VR_3	21GA0608	GCF_049788335.1	NZ_JBBJQQ010000002	https://www.ncbi.nlm.nih.gov/nuccore/NZ_JBBJQQ010000002?report=graph&from=38388&to=57298	39165	57213	18049	108/160	19	44357	44557	-	CDS	WKG96_RS02845			type II toxin-antitoxin system RelE/ParE family toxin	True	https://www.ncbi.nlm.nih.gov/nuccore/NZ_JBBJQQ010000002.1?from=44057&to=44857&report=graph
Pseudogene	VR_3	21GA0608	GCF_049788335.1	NZ_JBBJQQ010000002	https://www.ncbi.nlm.nih.gov/nuccore/NZ_JBBJQQ010000002?report=graph&from=38388&to=57298	39165	57213	18049	108/160	19	44622	44931	-	CDS	WKG96_RS02850			transposase	True	https://www.ncbi.nlm.nih.gov/nuccore/NZ_JBBJQQ010000002.1?from=44322&to=45231&report=graph
Anti-phage Defense System	VR_3	21GA0608	GCF_049788335.1	NZ_JBBJQQ010000002	https://www.ncbi.nlm.nih.gov/nuccore/NZ_JBBJQQ010000002?report=graph&from=38388&to=57298	39165	57213	18049	108/160	19	45089	46717	+	CDS	WKG96_RS02855		WP_205317949.1	anti-phage dCTP deaminase	False	https://www.ncbi.nlm.nih.gov/nuccore/NZ_JBBJQQ010000002.1?from=44789&to=47017&report=graph	NCBI CDD: 53-502: NF041025 (PSSM 468954, antiphage_deaminase, anti-phage dCTP deaminase. It has been shown that proteins of this family prevented bacteria from phage infections by depleting deoxycytidine triphosphate (dCTP), which are important for the replication of viruses. The anti-phage dCTP deaminases have an N-terminal kinase and a C-terminal dCTP deaminase domains, however, the housekeeping dCTP deaminases usually do not have the N-terminal kinase.)			dCTPdeaminase/dCTPdeaminase (dCTPdeaminase__dCTPdeaminase) [NZ-JBBJQQ010000002_dCTPdeaminase_9]
Other	VR_3	21GA0608	GCF_049788335.1	NZ_JBBJQQ010000002	https://www.ncbi.nlm.nih.gov/nuccore/NZ_JBBJQQ010000002?report=graph&from=38388&to=57298	39165	57213	18049	108/160	19	46710	47228	+	CDS	WKG96_RS02860		WP_241528096.1	hypothetical protein	False	https://www.ncbi.nlm.nih.gov/nuccore/NZ_JBBJQQ010000002.1?from=46410&to=47528&report=graph
Other	VR_3	21GA0608	GCF_049788335.1	NZ_JBBJQQ010000002	https://www.ncbi.nlm.nih.gov/nuccore/NZ_JBBJQQ010000002?report=graph&from=38388&to=57298	39165	57213	18049	108/160	19	47617	48495	-	CDS	WKG96_RS02865		WP_241528095.1	hypothetical protein	False	https://www.ncbi.nlm.nih.gov/nuccore/NZ_JBBJQQ010000002.1?from=47317&to=48795&report=graph
Other	VR_3	21GA0608	GCF_049788335.1	NZ_JBBJQQ010000002	https://www.ncbi.nlm.nih.gov/nuccore/NZ_JBBJQQ010000002?report=graph&from=38388&to=57298	39165	57213	18049	108/160	19	48488	48817	-	CDS	WKG96_RS02870		WP_425025050.1	hypothetical protein	False	https://www.ncbi.nlm.nih.gov/nuccore/NZ_JBBJQQ010000002.1?from=48188&to=49117&report=graph
Other	VR_3	21GA0608	GCF_049788335.1	NZ_JBBJQQ010000002	https://www.ncbi.nlm.nih.gov/nuccore/NZ_JBBJQQ010000002?report=graph&from=38388&to=57298	39165	57213	18049	108/160	19	48814	49230	-	CDS	WKG96_RS02875		WP_425025051.1	hypothetical protein	False	https://www.ncbi.nlm.nih.gov/nuccore/NZ_JBBJQQ010000002.1?from=48514&to=49530&report=graph
Anti-phage Defense System	VR_3	21GA0608	GCF_049788335.1	NZ_JBBJQQ010000002	https://www.ncbi.nlm.nih.gov/nuccore/NZ_JBBJQQ010000002?report=graph&from=38388&to=57298	39165	57213	18049	108/160	19	49483	52545	-	CDS	WKG96_RS02880		WP_115765495.1	type I restriction endonuclease subunit R	False	https://www.ncbi.nlm.nih.gov/nuccore/NZ_JBBJQQ010000002.1?from=49183&to=52845&report=graph	NCBI CDD: 1-1016: COG0610 (PSSM 440375, COG0610, Type I site-specific restriction-modification system, R (restriction) subunit and related helicases ... [Defense mechanisms].)			RM/RM_Type_I (RM__Type_I_REases_FAM_0.einsi_trimmed) [NZ-JBBJQQ010000002_RM_Type_I_14]	RM_type_I	stability/transfer/defense (hsdR) [mobileOG_000022658, 42.162%id, e=0.0]
Anti-phage Defense System	VR_3	21GA0608	GCF_049788335.1	NZ_JBBJQQ010000002	https://www.ncbi.nlm.nih.gov/nuccore/NZ_JBBJQQ010000002?report=graph&from=38388&to=57298	39165	57213	18049	108/160	19	52555	53718	-	CDS	WKG96_RS02885		WP_241528093.1	restriction endonuclease subunit S	False	https://www.ncbi.nlm.nih.gov/nuccore/NZ_JBBJQQ010000002.1?from=52255&to=54018&report=graph	NCBI CDD: 198-386: cl38903 (PSSM 365779, RMtype1_S_TRD-CR_like, Type I restriction-modification system specificity (S) subunit Target Recognition Domain-ConseRved domain (TRD-CR) and similar domains. The recognition sequences of Campylobacter jejuni RM 2232 S subunit (S.Cje2232P) and Shewanella baltica OS223 S subunit (S.Sba223ORF389P) are undetermined. The restriction-modification (RM) system S subunit consists of two variable target recognition domains (TRD1 and 2) and two conserved regions (CR1 and CR2) which separate the TRDs. The TRDs each bind to different specific sequences in the DNA. RM systems protect a bacterial cell against invasion of foreign DNA by endonucleolytic cleavage of DNA that lacks a site specific modification. The host genome is protected from cleavage by methylation of specific nucleotides in the target sites. In type I systems, both restriction and modification activities are present in one enzyme complex composed of one DNA specificity (S) subunit (this family), two modification (M) subunits and two restriction (R) subunits. This model contains both TRD1-CR1 and TRD2-CR2. Also included in this subfamily is the C-terminal TRD-CR-like sequence-recognition domain of Microcystis aeruginosa putative type I N6-adenine DNA methyltransferase M subunit (M.Mae7806ORF3969P). The recognition sequence of M.Mae7806ORF3969P is undetermined.); 1-356: PRK09737 (PSSM 236619, PRK09737, type I restriction-modification system specificity subunit.)			RM/RM_Type_I (RM__Type_I_S_02) [NZ-JBBJQQ010000002_RM_Type_I_14]	RM_type_I
Anti-phage Defense System	VR_3	21GA0608	GCF_049788335.1	NZ_JBBJQQ010000002	https://www.ncbi.nlm.nih.gov/nuccore/NZ_JBBJQQ010000002?report=graph&from=38388&to=57298	39165	57213	18049	108/160	19	53719	55209	-	CDS	WKG96_RS02890		WP_115764705.1	type I restriction-modification system subunit M	False	https://www.ncbi.nlm.nih.gov/nuccore/NZ_JBBJQQ010000002.1?from=53419&to=55509&report=graph	NCBI CDD: 145-390: COG0286 (PSSM 440055, HsdM, Type I restriction-modification system, DNA methylase subunit [Defense mechanisms].); 6-132: pfam12161 (PSSM 463478, HsdM_N, HsdM N-terminal domain. This domain is found at the N-terminus of the methylase subunit of Type I DNA methyltransferases. This domain family is found in bacteria and archaea, and is typically between 123 and 138 amino acids in length. The family is found in association with pfam02384. Mutations in this region of EcoKI methyltransferase abolish the normally strong preference of this system for methylating hemimethylated substrate. The structure of this domain has been shown to be all alpha-helical.)			RM/RM_Type_I (RM__Type_I_MTases_FAM_0) [NZ-JBBJQQ010000002_RM_Type_I_14]	RM_type_I	stability/transfer/defense (hsdM) [mobileOG_000025646, 30.888%id, e=3.99e-63]
Anti-phage Defense System	VR_3	21GA0608	GCF_049788335.1	NZ_JBBJQQ010000002	https://www.ncbi.nlm.nih.gov/nuccore/NZ_JBBJQQ010000002?report=graph&from=38388&to=57298	39165	57213	18049	108/160	19	55206	56705	-	CDS	WKG96_RS02895		WP_115764706.1	type I restriction-modification system subunit M	False	https://www.ncbi.nlm.nih.gov/nuccore/NZ_JBBJQQ010000002.1?from=54906&to=57005&report=graph	NCBI CDD: 147-395: COG0286 (PSSM 440055, HsdM, Type I restriction-modification system, DNA methylase subunit [Defense mechanisms].); 9-134: pfam12161 (PSSM 463478, HsdM_N, HsdM N-terminal domain. This domain is found at the N-terminus of the methylase subunit of Type I DNA methyltransferases. This domain family is found in bacteria and archaea, and is typically between 123 and 138 amino acids in length. The family is found in association with pfam02384. Mutations in this region of EcoKI methyltransferase abolish the normally strong preference of this system for methylating hemimethylated substrate. The structure of this domain has been shown to be all alpha-helical.)			RM/RM_Type_I (RM__Type_I_MTases_FAM_0) [NZ-JBBJQQ010000002_RM_Type_I_14]	RM_type_I	stability/transfer/defense (hsdM) [mobileOG_000025646, 36.138%id, e=1.55e-92]
Other	VR_3	21GA0608	GCF_049788335.1	NZ_JBBJQQ010000002	https://www.ncbi.nlm.nih.gov/nuccore/NZ_JBBJQQ010000002?report=graph&from=38388&to=57298	39165	57213	18049	108/160	19	56705	56932	-	CDS	WKG96_RS02900		WP_425025052.1	helix-turn-helix domain-containing protein	False	https://www.ncbi.nlm.nih.gov/nuccore/NZ_JBBJQQ010000002.1?from=56405&to=57232&report=graph	NCBI CDD: 1-66: COG3655 (PSSM 442872, YozG, DNA-binding transcriptional regulator, XRE family [Transcription].)
Immunity against Antibacterial Toxin	VR_3	21PA0045	GCF_049788125.1	NZ_JBBJQK010000001	https://www.ncbi.nlm.nih.gov/nuccore/NZ_JBBJQK010000001?report=graph&from=288009&to=306924	288094	306147	18054	108/160	19	305748	306050	+	CDS	WKG92_RS01390		WP_115765062.1	contact-dependent growth inhibition system immunity protein	False	https://www.ncbi.nlm.nih.gov/nuccore/NZ_JBBJQK010000001.1?from=305448&to=306350&report=graph	NCBI CDD: 9-95: cl39912 (PSSM 454447, CdiI_Ykris-like, inhibitor (or immunity protein) of the contact-dependent growth inhibition (CDI) system of Yersinia kristensenii, and similar proteins. Contact-dependent growth inhibition (CDI) is an important mechanism of inter-bacterial competition found in many Gram-negative pathogens. CDI+ cells express cell-surface CdiA proteins that bind neighboring bacteria and deliver C-terminal toxin domains (CdiA-CT) to inhibit target-cell growth. CDI+ bacteria also produce CdiI immunity proteins, which specifically neutralize cognate CdiA-CT toxins to prevent self-inhibition. Structure analysis of CdiI immunity protein from Yersinia kristensenii shows that it is composed of eight alpha-helices packed together to form a nearly spherical structure with weak structural homology to a putative TetR family transcriptional repressor. The CdiI protein fits into the curved cavity of the CdiA-CTYkris toxin domain where it most likely neutralizes toxin activity by blocking access to RNA substrates. This domain is mostly found in gammaproteobacteria.)		Psi6a (WP_064704386.1, 31.111%id, scov=93%, e=5.01e-10)
Other	VR_3	21PA0045	GCF_049788125.1	NZ_JBBJQK010000001	https://www.ncbi.nlm.nih.gov/nuccore/NZ_JBBJQK010000001?report=graph&from=288009&to=306924	288094	306147	18054	108/160	19	305305	305730	+	CDS	WKG92_RS01385		WP_115765063.1	hypothetical protein	False	https://www.ncbi.nlm.nih.gov/nuccore/NZ_JBBJQK010000001.1?from=305005&to=306030&report=graph
Immunity against Antibacterial Toxin	VR_3	21PA0045	GCF_049788125.1	NZ_JBBJQK010000001	https://www.ncbi.nlm.nih.gov/nuccore/NZ_JBBJQK010000001?report=graph&from=288009&to=306924	288094	306147	18054	108/160	19	304830	305174	+	CDS	WKG92_RS01380		WP_115765064.1	putative T6SS immunity periplasmic lipoprotein	False	https://www.ncbi.nlm.nih.gov/nuccore/NZ_JBBJQK010000001.1?from=304530&to=305474&report=graph			Psi14b (WP_064704870.1, 95.614%id, scov=97%, e=3.83e-83)
Other	VR_3	21PA0045	GCF_049788125.1	NZ_JBBJQK010000001	https://www.ncbi.nlm.nih.gov/nuccore/NZ_JBBJQK010000001?report=graph&from=288009&to=306924	288094	306147	18054	108/160	19	303372	304064	-	CDS	WKG92_RS01375		WP_031593696.1	helix-turn-helix transcriptional regulator	False	https://www.ncbi.nlm.nih.gov/nuccore/NZ_JBBJQK010000001.1?from=303072&to=304364&report=graph	NCBI CDD: 168-221: smart00421 (PSSM 197715, HTH_LUXR, helix_turn_helix, Lux Regulon. lux regulon (activates the bioluminescence operon); 25-152: pfam03472 (PSSM 427319, Autoind_bind, Autoinducer binding domain. This domain is found a a large family of transcriptional regulators. This domain specifically binds to autoinducer molecules (N-Acyl homoserine lactones, chlorolactone and rosmarinic acid) (Matilla et. al., FEMS Microbiology Reviews, fuab043, 45, 2021, 1. https://doi.org/10.1093/femsre/fuab043).)					transfer (traR; conjugation,regulation) [mobileOG_000026681, 27.854%id, e=1.00e-20]
Other	VR_3	21PA0045	GCF_049788125.1	NZ_JBBJQK010000001	https://www.ncbi.nlm.nih.gov/nuccore/NZ_JBBJQK010000001?report=graph&from=288009&to=306924	288094	306147	18054	108/160	19	302719	303357	+	CDS	WKG92_RS01370		WP_031593697.1	acyl-homoserine-lactone synthase	False	https://www.ncbi.nlm.nih.gov/nuccore/NZ_JBBJQK010000001.1?from=302419&to=303657&report=graph	NCBI CDD: 5-196: COG3916 (PSSM 443121, LasI, N-acyl-homoserine lactone synthase LasI (autoinducer biosynthesis) [Signal transduction mechanisms].)					transfer (traI; regulation,conjugation) [mobileOG_000001585, 26.857%id, e=6.64e-15]
Pseudogene	VR_3	21PA0045	GCF_049788125.1	NZ_JBBJQK010000001	https://www.ncbi.nlm.nih.gov/nuccore/NZ_JBBJQK010000001?report=graph&from=288009&to=306924	288094	306147	18054	108/160	19	302213	302320	+	CDS	WKG92_RS01365			hypothetical protein	True	https://www.ncbi.nlm.nih.gov/nuccore/NZ_JBBJQK010000001.1?from=301913&to=302620&report=graph
Other	VR_3	21PA0045	GCF_049788125.1	NZ_JBBJQK010000001	https://www.ncbi.nlm.nih.gov/nuccore/NZ_JBBJQK010000001?report=graph&from=288009&to=306924	288094	306147	18054	108/160	19	301780	302109	+	CDS	WKG92_RS01360	symE	WP_033770916.1	endoribonuclease SymE	False	https://www.ncbi.nlm.nih.gov/nuccore/NZ_JBBJQK010000001.1?from=301480&to=302409&report=graph	NCBI CDD: 1-108: PRK13605 (PSSM 237442, PRK13605, endoribonuclease SymE; Provisional)
Pseudogene	VR_3	21PA0045	GCF_049788125.1	NZ_JBBJQK010000001	https://www.ncbi.nlm.nih.gov/nuccore/NZ_JBBJQK010000001?report=graph&from=288009&to=306924	288094	306147	18054	108/160	19	300935	301258	+	CDS	WKG92_RS01355			helix-turn-helix domain-containing protein	True	https://www.ncbi.nlm.nih.gov/nuccore/NZ_JBBJQK010000001.1?from=300635&to=301558&report=graph
Pseudogene	VR_3	21PA0045	GCF_049788125.1	NZ_JBBJQK010000001	https://www.ncbi.nlm.nih.gov/nuccore/NZ_JBBJQK010000001?report=graph&from=288009&to=306924	288094	306147	18054	108/160	19	300751	300951	+	CDS	WKG92_RS01350			type II toxin-antitoxin system RelE/ParE family toxin	True	https://www.ncbi.nlm.nih.gov/nuccore/NZ_JBBJQK010000001.1?from=300451&to=301251&report=graph
Pseudogene	VR_3	21PA0045	GCF_049788125.1	NZ_JBBJQK010000001	https://www.ncbi.nlm.nih.gov/nuccore/NZ_JBBJQK010000001?report=graph&from=288009&to=306924	288094	306147	18054	108/160	19	300377	300686	+	CDS	WKG92_RS01345			transposase	True	https://www.ncbi.nlm.nih.gov/nuccore/NZ_JBBJQK010000001.1?from=300077&to=300986&report=graph
Anti-phage Defense System	VR_3	21PA0045	GCF_049788125.1	NZ_JBBJQK010000001	https://www.ncbi.nlm.nih.gov/nuccore/NZ_JBBJQK010000001?report=graph&from=288009&to=306924	288094	306147	18054	108/160	19	298591	300219	-	CDS	WKG92_RS01340		WP_205317949.1	anti-phage dCTP deaminase	False	https://www.ncbi.nlm.nih.gov/nuccore/NZ_JBBJQK010000001.1?from=298291&to=300519&report=graph	NCBI CDD: 53-502: NF041025 (PSSM 468954, antiphage_deaminase, anti-phage dCTP deaminase. It has been shown that proteins of this family prevented bacteria from phage infections by depleting deoxycytidine triphosphate (dCTP), which are important for the replication of viruses. The anti-phage dCTP deaminases have an N-terminal kinase and a C-terminal dCTP deaminase domains, however, the housekeeping dCTP deaminases usually do not have the N-terminal kinase.)			dCTPdeaminase/dCTPdeaminase (dCTPdeaminase__dCTPdeaminase) [NZ-JBBJQK010000001_dCTPdeaminase_12]
Other	VR_3	21PA0045	GCF_049788125.1	NZ_JBBJQK010000001	https://www.ncbi.nlm.nih.gov/nuccore/NZ_JBBJQK010000001?report=graph&from=288009&to=306924	288094	306147	18054	108/160	19	298080	298598	-	CDS	WKG92_RS01335		WP_241528096.1	hypothetical protein	False	https://www.ncbi.nlm.nih.gov/nuccore/NZ_JBBJQK010000001.1?from=297780&to=298898&report=graph
Other	VR_3	21PA0045	GCF_049788125.1	NZ_JBBJQK010000001	https://www.ncbi.nlm.nih.gov/nuccore/NZ_JBBJQK010000001?report=graph&from=288009&to=306924	288094	306147	18054	108/160	19	296813	297691	+	CDS	WKG92_RS01330		WP_241528095.1	hypothetical protein	False	https://www.ncbi.nlm.nih.gov/nuccore/NZ_JBBJQK010000001.1?from=296513&to=297991&report=graph
Other	VR_3	21PA0045	GCF_049788125.1	NZ_JBBJQK010000001	https://www.ncbi.nlm.nih.gov/nuccore/NZ_JBBJQK010000001?report=graph&from=288009&to=306924	288094	306147	18054	108/160	19	296077	296820	+	CDS	WKG92_RS01325		WP_241528094.1	hypothetical protein	False	https://www.ncbi.nlm.nih.gov/nuccore/NZ_JBBJQK010000001.1?from=295777&to=297120&report=graph	NCBI CDD: 19-145: pfam20613 (PSSM 466762, HipA_2, HipA-like kinase. This family of proteins is distantly related to the HipA protein. This family of proteins is found in bacteria and archaea. Proteins in this family are typically between 254 and 265 amino acids in length.)
Anti-phage Defense System	VR_3	21PA0045	GCF_049788125.1	NZ_JBBJQK010000001	https://www.ncbi.nlm.nih.gov/nuccore/NZ_JBBJQK010000001?report=graph&from=288009&to=306924	288094	306147	18054	108/160	19	292762	295824	+	CDS	WKG92_RS01320		WP_115765495.1	type I restriction endonuclease subunit R	False	https://www.ncbi.nlm.nih.gov/nuccore/NZ_JBBJQK010000001.1?from=292462&to=296124&report=graph	NCBI CDD: 1-1016: COG0610 (PSSM 440375, COG0610, Type I site-specific restriction-modification system, R (restriction) subunit and related helicases ... [Defense mechanisms].)			RM/RM_Type_I (RM__Type_I_REases_FAM_0.einsi_trimmed) [NZ-JBBJQK010000001_RM_Type_I_14]	RM_type_I	stability/transfer/defense (hsdR) [mobileOG_000022658, 42.162%id, e=0.0]
Anti-phage Defense System	VR_3	21PA0045	GCF_049788125.1	NZ_JBBJQK010000001	https://www.ncbi.nlm.nih.gov/nuccore/NZ_JBBJQK010000001?report=graph&from=288009&to=306924	288094	306147	18054	108/160	19	291589	292752	+	CDS	WKG92_RS01315		WP_241528093.1	restriction endonuclease subunit S	False	https://www.ncbi.nlm.nih.gov/nuccore/NZ_JBBJQK010000001.1?from=291289&to=293052&report=graph	NCBI CDD: 198-386: cl38903 (PSSM 365779, RMtype1_S_TRD-CR_like, Type I restriction-modification system specificity (S) subunit Target Recognition Domain-ConseRved domain (TRD-CR) and similar domains. The recognition sequences of Campylobacter jejuni RM 2232 S subunit (S.Cje2232P) and Shewanella baltica OS223 S subunit (S.Sba223ORF389P) are undetermined. The restriction-modification (RM) system S subunit consists of two variable target recognition domains (TRD1 and 2) and two conserved regions (CR1 and CR2) which separate the TRDs. The TRDs each bind to different specific sequences in the DNA. RM systems protect a bacterial cell against invasion of foreign DNA by endonucleolytic cleavage of DNA that lacks a site specific modification. The host genome is protected from cleavage by methylation of specific nucleotides in the target sites. In type I systems, both restriction and modification activities are present in one enzyme complex composed of one DNA specificity (S) subunit (this family), two modification (M) subunits and two restriction (R) subunits. This model contains both TRD1-CR1 and TRD2-CR2. Also included in this subfamily is the C-terminal TRD-CR-like sequence-recognition domain of Microcystis aeruginosa putative type I N6-adenine DNA methyltransferase M subunit (M.Mae7806ORF3969P). The recognition sequence of M.Mae7806ORF3969P is undetermined.); 1-356: PRK09737 (PSSM 236619, PRK09737, type I restriction-modification system specificity subunit.)			RM/RM_Type_I (RM__Type_I_S_02) [NZ-JBBJQK010000001_RM_Type_I_14]	RM_type_I
Anti-phage Defense System	VR_3	21PA0045	GCF_049788125.1	NZ_JBBJQK010000001	https://www.ncbi.nlm.nih.gov/nuccore/NZ_JBBJQK010000001?report=graph&from=288009&to=306924	288094	306147	18054	108/160	19	290098	291588	+	CDS	WKG92_RS01310		WP_115764705.1	type I restriction-modification system subunit M	False	https://www.ncbi.nlm.nih.gov/nuccore/NZ_JBBJQK010000001.1?from=289798&to=291888&report=graph	NCBI CDD: 145-390: COG0286 (PSSM 440055, HsdM, Type I restriction-modification system, DNA methylase subunit [Defense mechanisms].); 6-132: pfam12161 (PSSM 463478, HsdM_N, HsdM N-terminal domain. This domain is found at the N-terminus of the methylase subunit of Type I DNA methyltransferases. This domain family is found in bacteria and archaea, and is typically between 123 and 138 amino acids in length. The family is found in association with pfam02384. Mutations in this region of EcoKI methyltransferase abolish the normally strong preference of this system for methylating hemimethylated substrate. The structure of this domain has been shown to be all alpha-helical.)			RM/RM_Type_I (RM__Type_I_MTases_FAM_0) [NZ-JBBJQK010000001_RM_Type_I_14]	RM_type_I	stability/transfer/defense (hsdM) [mobileOG_000025646, 30.888%id, e=3.99e-63]
Anti-phage Defense System	VR_3	21PA0045	GCF_049788125.1	NZ_JBBJQK010000001	https://www.ncbi.nlm.nih.gov/nuccore/NZ_JBBJQK010000001?report=graph&from=288009&to=306924	288094	306147	18054	108/160	19	288602	290101	+	CDS	WKG92_RS01305		WP_115764706.1	type I restriction-modification system subunit M	False	https://www.ncbi.nlm.nih.gov/nuccore/NZ_JBBJQK010000001.1?from=288302&to=290401&report=graph	NCBI CDD: 147-395: COG0286 (PSSM 440055, HsdM, Type I restriction-modification system, DNA methylase subunit [Defense mechanisms].); 9-134: pfam12161 (PSSM 463478, HsdM_N, HsdM N-terminal domain. This domain is found at the N-terminus of the methylase subunit of Type I DNA methyltransferases. This domain family is found in bacteria and archaea, and is typically between 123 and 138 amino acids in length. The family is found in association with pfam02384. Mutations in this region of EcoKI methyltransferase abolish the normally strong preference of this system for methylating hemimethylated substrate. The structure of this domain has been shown to be all alpha-helical.)			RM/RM_Type_I (RM__Type_I_MTases_FAM_0) [NZ-JBBJQK010000001_RM_Type_I_14]	RM_type_I	stability/transfer/defense (hsdM) [mobileOG_000025646, 36.138%id, e=1.55e-92]
Other	VR_3	21PA0045	GCF_049788125.1	NZ_JBBJQK010000001	https://www.ncbi.nlm.nih.gov/nuccore/NZ_JBBJQK010000001?report=graph&from=288009&to=306924	288094	306147	18054	108/160	19	288375	288602	+	CDS	WKG92_RS01300		WP_115764707.1	helix-turn-helix domain-containing protein	False	https://www.ncbi.nlm.nih.gov/nuccore/NZ_JBBJQK010000001.1?from=288075&to=288902&report=graph	NCBI CDD: 1-66: COG3655 (PSSM 442872, YozG, DNA-binding transcriptional regulator, XRE family [Transcription].)
Immunity against Antibacterial Toxin	VR_3	21UT179	GCF_049787955.1	NZ_JBBJQG010000003	https://www.ncbi.nlm.nih.gov/nuccore/NZ_JBBJQG010000003?report=graph&from=286878&to=305789	286963	305012	18050	108/160	19	304613	304915	+	CDS	WKG83_RS04730		WP_115765062.1	contact-dependent growth inhibition system immunity protein	False	https://www.ncbi.nlm.nih.gov/nuccore/NZ_JBBJQG010000003.1?from=304313&to=305215&report=graph	NCBI CDD: 9-95: cl39912 (PSSM 454447, CdiI_Ykris-like, inhibitor (or immunity protein) of the contact-dependent growth inhibition (CDI) system of Yersinia kristensenii, and similar proteins. Contact-dependent growth inhibition (CDI) is an important mechanism of inter-bacterial competition found in many Gram-negative pathogens. CDI+ cells express cell-surface CdiA proteins that bind neighboring bacteria and deliver C-terminal toxin domains (CdiA-CT) to inhibit target-cell growth. CDI+ bacteria also produce CdiI immunity proteins, which specifically neutralize cognate CdiA-CT toxins to prevent self-inhibition. Structure analysis of CdiI immunity protein from Yersinia kristensenii shows that it is composed of eight alpha-helices packed together to form a nearly spherical structure with weak structural homology to a putative TetR family transcriptional repressor. The CdiI protein fits into the curved cavity of the CdiA-CTYkris toxin domain where it most likely neutralizes toxin activity by blocking access to RNA substrates. This domain is mostly found in gammaproteobacteria.)		Psi6a (WP_064704386.1, 31.111%id, scov=93%, e=5.01e-10)
Other	VR_3	21UT179	GCF_049787955.1	NZ_JBBJQG010000003	https://www.ncbi.nlm.nih.gov/nuccore/NZ_JBBJQG010000003?report=graph&from=286878&to=305789	286963	305012	18050	108/160	19	304170	304595	+	CDS	WKG83_RS04725		WP_115765063.1	hypothetical protein	False	https://www.ncbi.nlm.nih.gov/nuccore/NZ_JBBJQG010000003.1?from=303870&to=304895&report=graph
Immunity against Antibacterial Toxin	VR_3	21UT179	GCF_049787955.1	NZ_JBBJQG010000003	https://www.ncbi.nlm.nih.gov/nuccore/NZ_JBBJQG010000003?report=graph&from=286878&to=305789	286963	305012	18050	108/160	19	303695	304039	+	CDS	WKG83_RS04720		WP_115765064.1	putative T6SS immunity periplasmic lipoprotein	False	https://www.ncbi.nlm.nih.gov/nuccore/NZ_JBBJQG010000003.1?from=303395&to=304339&report=graph			Psi14b (WP_064704870.1, 95.614%id, scov=97%, e=3.83e-83)
Other	VR_3	21UT179	GCF_049787955.1	NZ_JBBJQG010000003	https://www.ncbi.nlm.nih.gov/nuccore/NZ_JBBJQG010000003?report=graph&from=286878&to=305789	286963	305012	18050	108/160	19	302237	302893	-	CDS	WKG83_RS04715		WP_277628641.1	helix-turn-helix transcriptional regulator	False	https://www.ncbi.nlm.nih.gov/nuccore/NZ_JBBJQG010000003.1?from=301937&to=303193&report=graph	NCBI CDD: 156-209: smart00421 (PSSM 197715, HTH_LUXR, helix_turn_helix, Lux Regulon. lux regulon (activates the bioluminescence operon); 13-140: pfam03472 (PSSM 427319, Autoind_bind, Autoinducer binding domain. This domain is found a a large family of transcriptional regulators. This domain specifically binds to autoinducer molecules (N-Acyl homoserine lactones, chlorolactone and rosmarinic acid) (Matilla et. al., FEMS Microbiology Reviews, fuab043, 45, 2021, 1. https://doi.org/10.1093/femsre/fuab043).)					transfer (traR; conjugation,regulation) [mobileOG_000026681, 27.854%id, e=8.97e-21]
Other	VR_3	21UT179	GCF_049787955.1	NZ_JBBJQG010000003	https://www.ncbi.nlm.nih.gov/nuccore/NZ_JBBJQG010000003?report=graph&from=286878&to=305789	286963	305012	18050	108/160	19	301584	302222	+	CDS	WKG83_RS04710		WP_031593697.1	acyl-homoserine-lactone synthase	False	https://www.ncbi.nlm.nih.gov/nuccore/NZ_JBBJQG010000003.1?from=301284&to=302522&report=graph	NCBI CDD: 5-196: COG3916 (PSSM 443121, LasI, N-acyl-homoserine lactone synthase LasI (autoinducer biosynthesis) [Signal transduction mechanisms].)					transfer (traI; regulation,conjugation) [mobileOG_000001585, 26.857%id, e=6.64e-15]
Pseudogene	VR_3	21UT179	GCF_049787955.1	NZ_JBBJQG010000003	https://www.ncbi.nlm.nih.gov/nuccore/NZ_JBBJQG010000003?report=graph&from=286878&to=305789	286963	305012	18050	108/160	19	301082	301189	+	CDS	WKG83_RS04705			hypothetical protein	True	https://www.ncbi.nlm.nih.gov/nuccore/NZ_JBBJQG010000003.1?from=300782&to=301489&report=graph
Other	VR_3	21UT179	GCF_049787955.1	NZ_JBBJQG010000003	https://www.ncbi.nlm.nih.gov/nuccore/NZ_JBBJQG010000003?report=graph&from=286878&to=305789	286963	305012	18050	108/160	19	300649	300978	+	CDS	WKG83_RS04700	symE	WP_033770916.1	endoribonuclease SymE	False	https://www.ncbi.nlm.nih.gov/nuccore/NZ_JBBJQG010000003.1?from=300349&to=301278&report=graph	NCBI CDD: 1-108: PRK13605 (PSSM 237442, PRK13605, endoribonuclease SymE; Provisional)
Pseudogene	VR_3	21UT179	GCF_049787955.1	NZ_JBBJQG010000003	https://www.ncbi.nlm.nih.gov/nuccore/NZ_JBBJQG010000003?report=graph&from=286878&to=305789	286963	305012	18050	108/160	19	299804	300127	+	CDS	WKG83_RS04695			helix-turn-helix domain-containing protein	True	https://www.ncbi.nlm.nih.gov/nuccore/NZ_JBBJQG010000003.1?from=299504&to=300427&report=graph
Pseudogene	VR_3	21UT179	GCF_049787955.1	NZ_JBBJQG010000003	https://www.ncbi.nlm.nih.gov/nuccore/NZ_JBBJQG010000003?report=graph&from=286878&to=305789	286963	305012	18050	108/160	19	299620	299820	+	CDS	WKG83_RS04690			type II toxin-antitoxin system RelE/ParE family toxin	True	https://www.ncbi.nlm.nih.gov/nuccore/NZ_JBBJQG010000003.1?from=299320&to=300120&report=graph
Pseudogene	VR_3	21UT179	GCF_049787955.1	NZ_JBBJQG010000003	https://www.ncbi.nlm.nih.gov/nuccore/NZ_JBBJQG010000003?report=graph&from=286878&to=305789	286963	305012	18050	108/160	19	299246	299555	+	CDS	WKG83_RS04685			transposase	True	https://www.ncbi.nlm.nih.gov/nuccore/NZ_JBBJQG010000003.1?from=298946&to=299855&report=graph
Anti-phage Defense System	VR_3	21UT179	GCF_049787955.1	NZ_JBBJQG010000003	https://www.ncbi.nlm.nih.gov/nuccore/NZ_JBBJQG010000003?report=graph&from=286878&to=305789	286963	305012	18050	108/160	19	297460	299088	-	CDS	WKG83_RS04680		WP_205317949.1	anti-phage dCTP deaminase	False	https://www.ncbi.nlm.nih.gov/nuccore/NZ_JBBJQG010000003.1?from=297160&to=299388&report=graph	NCBI CDD: 53-502: NF041025 (PSSM 468954, antiphage_deaminase, anti-phage dCTP deaminase. It has been shown that proteins of this family prevented bacteria from phage infections by depleting deoxycytidine triphosphate (dCTP), which are important for the replication of viruses. The anti-phage dCTP deaminases have an N-terminal kinase and a C-terminal dCTP deaminase domains, however, the housekeeping dCTP deaminases usually do not have the N-terminal kinase.)			dCTPdeaminase/dCTPdeaminase (dCTPdeaminase__dCTPdeaminase) [NZ-JBBJQG010000003_dCTPdeaminase_3]
Other	VR_3	21UT179	GCF_049787955.1	NZ_JBBJQG010000003	https://www.ncbi.nlm.nih.gov/nuccore/NZ_JBBJQG010000003?report=graph&from=286878&to=305789	286963	305012	18050	108/160	19	296949	297467	-	CDS	WKG83_RS04675		WP_241528096.1	hypothetical protein	False	https://www.ncbi.nlm.nih.gov/nuccore/NZ_JBBJQG010000003.1?from=296649&to=297767&report=graph
Other	VR_3	21UT179	GCF_049787955.1	NZ_JBBJQG010000003	https://www.ncbi.nlm.nih.gov/nuccore/NZ_JBBJQG010000003?report=graph&from=286878&to=305789	286963	305012	18050	108/160	19	295682	296560	+	CDS	WKG83_RS04670		WP_241528095.1	hypothetical protein	False	https://www.ncbi.nlm.nih.gov/nuccore/NZ_JBBJQG010000003.1?from=295382&to=296860&report=graph
Other	VR_3	21UT179	GCF_049787955.1	NZ_JBBJQG010000003	https://www.ncbi.nlm.nih.gov/nuccore/NZ_JBBJQG010000003?report=graph&from=286878&to=305789	286963	305012	18050	108/160	19	294946	295689	+	CDS	WKG83_RS04665		WP_241528094.1	hypothetical protein	False	https://www.ncbi.nlm.nih.gov/nuccore/NZ_JBBJQG010000003.1?from=294646&to=295989&report=graph	NCBI CDD: 19-145: pfam20613 (PSSM 466762, HipA_2, HipA-like kinase. This family of proteins is distantly related to the HipA protein. This family of proteins is found in bacteria and archaea. Proteins in this family are typically between 254 and 265 amino acids in length.)
Anti-phage Defense System	VR_3	21UT179	GCF_049787955.1	NZ_JBBJQG010000003	https://www.ncbi.nlm.nih.gov/nuccore/NZ_JBBJQG010000003?report=graph&from=286878&to=305789	286963	305012	18050	108/160	19	291631	294693	+	CDS	WKG83_RS04660		WP_425028563.1	type I restriction endonuclease subunit R	False	https://www.ncbi.nlm.nih.gov/nuccore/NZ_JBBJQG010000003.1?from=291331&to=294993&report=graph	NCBI CDD: 1-1016: COG0610 (PSSM 440375, COG0610, Type I site-specific restriction-modification system, R (restriction) subunit and related helicases ... [Defense mechanisms].)			RM/RM_Type_I (RM__Type_I_REases_FAM_0.einsi_trimmed) [NZ-JBBJQG010000003_RM_Type_I_14]	RM_type_I	stability/transfer/defense (hsdR) [mobileOG_000022658, 42.064%id, e=0.0]
Anti-phage Defense System	VR_3	21UT179	GCF_049787955.1	NZ_JBBJQG010000003	https://www.ncbi.nlm.nih.gov/nuccore/NZ_JBBJQG010000003?report=graph&from=286878&to=305789	286963	305012	18050	108/160	19	290458	291621	+	CDS	WKG83_RS04655		WP_241528093.1	restriction endonuclease subunit S	False	https://www.ncbi.nlm.nih.gov/nuccore/NZ_JBBJQG010000003.1?from=290158&to=291921&report=graph	NCBI CDD: 198-386: cl38903 (PSSM 365779, RMtype1_S_TRD-CR_like, Type I restriction-modification system specificity (S) subunit Target Recognition Domain-ConseRved domain (TRD-CR) and similar domains. The recognition sequences of Campylobacter jejuni RM 2232 S subunit (S.Cje2232P) and Shewanella baltica OS223 S subunit (S.Sba223ORF389P) are undetermined. The restriction-modification (RM) system S subunit consists of two variable target recognition domains (TRD1 and 2) and two conserved regions (CR1 and CR2) which separate the TRDs. The TRDs each bind to different specific sequences in the DNA. RM systems protect a bacterial cell against invasion of foreign DNA by endonucleolytic cleavage of DNA that lacks a site specific modification. The host genome is protected from cleavage by methylation of specific nucleotides in the target sites. In type I systems, both restriction and modification activities are present in one enzyme complex composed of one DNA specificity (S) subunit (this family), two modification (M) subunits and two restriction (R) subunits. This model contains both TRD1-CR1 and TRD2-CR2. Also included in this subfamily is the C-terminal TRD-CR-like sequence-recognition domain of Microcystis aeruginosa putative type I N6-adenine DNA methyltransferase M subunit (M.Mae7806ORF3969P). The recognition sequence of M.Mae7806ORF3969P is undetermined.); 1-356: PRK09737 (PSSM 236619, PRK09737, type I restriction-modification system specificity subunit.)			RM/RM_Type_I (RM__Type_I_S_02) [NZ-JBBJQG010000003_RM_Type_I_14]	RM_type_I
Anti-phage Defense System	VR_3	21UT179	GCF_049787955.1	NZ_JBBJQG010000003	https://www.ncbi.nlm.nih.gov/nuccore/NZ_JBBJQG010000003?report=graph&from=286878&to=305789	286963	305012	18050	108/160	19	288967	290457	+	CDS	WKG83_RS04650		WP_115764705.1	type I restriction-modification system subunit M	False	https://www.ncbi.nlm.nih.gov/nuccore/NZ_JBBJQG010000003.1?from=288667&to=290757&report=graph	NCBI CDD: 145-390: COG0286 (PSSM 440055, HsdM, Type I restriction-modification system, DNA methylase subunit [Defense mechanisms].); 6-132: pfam12161 (PSSM 463478, HsdM_N, HsdM N-terminal domain. This domain is found at the N-terminus of the methylase subunit of Type I DNA methyltransferases. This domain family is found in bacteria and archaea, and is typically between 123 and 138 amino acids in length. The family is found in association with pfam02384. Mutations in this region of EcoKI methyltransferase abolish the normally strong preference of this system for methylating hemimethylated substrate. The structure of this domain has been shown to be all alpha-helical.)			RM/RM_Type_I (RM__Type_I_MTases_FAM_0) [NZ-JBBJQG010000003_RM_Type_I_14]	RM_type_I	stability/transfer/defense (hsdM) [mobileOG_000025646, 30.888%id, e=3.99e-63]
Anti-phage Defense System	VR_3	21UT179	GCF_049787955.1	NZ_JBBJQG010000003	https://www.ncbi.nlm.nih.gov/nuccore/NZ_JBBJQG010000003?report=graph&from=286878&to=305789	286963	305012	18050	108/160	19	287471	288970	+	CDS	WKG83_RS04645		WP_115764706.1	type I restriction-modification system subunit M	False	https://www.ncbi.nlm.nih.gov/nuccore/NZ_JBBJQG010000003.1?from=287171&to=289270&report=graph	NCBI CDD: 147-395: COG0286 (PSSM 440055, HsdM, Type I restriction-modification system, DNA methylase subunit [Defense mechanisms].); 9-134: pfam12161 (PSSM 463478, HsdM_N, HsdM N-terminal domain. This domain is found at the N-terminus of the methylase subunit of Type I DNA methyltransferases. This domain family is found in bacteria and archaea, and is typically between 123 and 138 amino acids in length. The family is found in association with pfam02384. Mutations in this region of EcoKI methyltransferase abolish the normally strong preference of this system for methylating hemimethylated substrate. The structure of this domain has been shown to be all alpha-helical.)			RM/RM_Type_I (RM__Type_I_MTases_FAM_0) [NZ-JBBJQG010000003_RM_Type_I_14]	RM_type_I	stability/transfer/defense (hsdM) [mobileOG_000025646, 36.138%id, e=1.55e-92]
Other	VR_3	21UT179	GCF_049787955.1	NZ_JBBJQG010000003	https://www.ncbi.nlm.nih.gov/nuccore/NZ_JBBJQG010000003?report=graph&from=286878&to=305789	286963	305012	18050	108/160	19	287244	287471	+	CDS	WKG83_RS04640		WP_115764707.1	helix-turn-helix domain-containing protein	False	https://www.ncbi.nlm.nih.gov/nuccore/NZ_JBBJQG010000003.1?from=286944&to=287771&report=graph	NCBI CDD: 1-66: COG3655 (PSSM 442872, YozG, DNA-binding transcriptional regulator, XRE family [Transcription].)
Immunity against Antibacterial Toxin	VR_3	AR5	GCF_031890505.1	NZ_CP134753	https://www.ncbi.nlm.nih.gov/nuccore/NZ_CP134753?report=graph&from=3582456&to=3601367	3583233	3601282	18050	108/160	19	3583330	3583632	-	CDS	RM152_RS16680		WP_115765062.1	contact-dependent growth inhibition system immunity protein	False	https://www.ncbi.nlm.nih.gov/nuccore/NZ_CP134753.1?from=3583030&to=3583932&report=graph	NCBI CDD: 9-95: cl39912 (PSSM 454447, CdiI_Ykris-like, inhibitor (or immunity protein) of the contact-dependent growth inhibition (CDI) system of Yersinia kristensenii, and similar proteins. Contact-dependent growth inhibition (CDI) is an important mechanism of inter-bacterial competition found in many Gram-negative pathogens. CDI+ cells express cell-surface CdiA proteins that bind neighboring bacteria and deliver C-terminal toxin domains (CdiA-CT) to inhibit target-cell growth. CDI+ bacteria also produce CdiI immunity proteins, which specifically neutralize cognate CdiA-CT toxins to prevent self-inhibition. Structure analysis of CdiI immunity protein from Yersinia kristensenii shows that it is composed of eight alpha-helices packed together to form a nearly spherical structure with weak structural homology to a putative TetR family transcriptional repressor. The CdiI protein fits into the curved cavity of the CdiA-CTYkris toxin domain where it most likely neutralizes toxin activity by blocking access to RNA substrates. This domain is mostly found in gammaproteobacteria.)		Psi6a (WP_064704386.1, 31.111%id, scov=93%, e=5.01e-10)
Other	VR_3	AR5	GCF_031890505.1	NZ_CP134753	https://www.ncbi.nlm.nih.gov/nuccore/NZ_CP134753?report=graph&from=3582456&to=3601367	3583233	3601282	18050	108/160	19	3583650	3584075	-	CDS	RM152_RS16685		WP_115765063.1	hypothetical protein	False	https://www.ncbi.nlm.nih.gov/nuccore/NZ_CP134753.1?from=3583350&to=3584375&report=graph
Immunity against Antibacterial Toxin	VR_3	AR5	GCF_031890505.1	NZ_CP134753	https://www.ncbi.nlm.nih.gov/nuccore/NZ_CP134753?report=graph&from=3582456&to=3601367	3583233	3601282	18050	108/160	19	3584206	3584550	-	CDS	RM152_RS16690		WP_115765064.1	putative T6SS immunity periplasmic lipoprotein	False	https://www.ncbi.nlm.nih.gov/nuccore/NZ_CP134753.1?from=3583906&to=3584850&report=graph			Psi14b (WP_064704870.1, 95.614%id, scov=97%, e=3.83e-83)
Other	VR_3	AR5	GCF_031890505.1	NZ_CP134753	https://www.ncbi.nlm.nih.gov/nuccore/NZ_CP134753?report=graph&from=3582456&to=3601367	3583233	3601282	18050	108/160	19	3585316	3586008	+	CDS	RM152_RS16695		WP_031593696.1	helix-turn-helix transcriptional regulator	False	https://www.ncbi.nlm.nih.gov/nuccore/NZ_CP134753.1?from=3585016&to=3586308&report=graph	NCBI CDD: 168-221: smart00421 (PSSM 197715, HTH_LUXR, helix_turn_helix, Lux Regulon. lux regulon (activates the bioluminescence operon); 25-152: pfam03472 (PSSM 427319, Autoind_bind, Autoinducer binding domain. This domain is found a a large family of transcriptional regulators. This domain specifically binds to autoinducer molecules (N-Acyl homoserine lactones, chlorolactone and rosmarinic acid) (Matilla et. al., FEMS Microbiology Reviews, fuab043, 45, 2021, 1. https://doi.org/10.1093/femsre/fuab043).)					transfer (traR; conjugation,regulation) [mobileOG_000026681, 27.854%id, e=1.00e-20]
Other	VR_3	AR5	GCF_031890505.1	NZ_CP134753	https://www.ncbi.nlm.nih.gov/nuccore/NZ_CP134753?report=graph&from=3582456&to=3601367	3583233	3601282	18050	108/160	19	3586023	3586661	-	CDS	RM152_RS16700		WP_031593697.1	acyl-homoserine-lactone synthase	False	https://www.ncbi.nlm.nih.gov/nuccore/NZ_CP134753.1?from=3585723&to=3586961&report=graph	NCBI CDD: 5-196: COG3916 (PSSM 443121, LasI, N-acyl-homoserine lactone synthase LasI (autoinducer biosynthesis) [Signal transduction mechanisms].)					transfer (traI; regulation,conjugation) [mobileOG_000001585, 26.857%id, e=6.64e-15]
Pseudogene	VR_3	AR5	GCF_031890505.1	NZ_CP134753	https://www.ncbi.nlm.nih.gov/nuccore/NZ_CP134753?report=graph&from=3582456&to=3601367	3583233	3601282	18050	108/160	19	3587056	3587163	-	CDS	RM152_RS23085			hypothetical protein	True	https://www.ncbi.nlm.nih.gov/nuccore/NZ_CP134753.1?from=3586756&to=3587463&report=graph
Other	VR_3	AR5	GCF_031890505.1	NZ_CP134753	https://www.ncbi.nlm.nih.gov/nuccore/NZ_CP134753?report=graph&from=3582456&to=3601367	3583233	3601282	18050	108/160	19	3587267	3587596	-	CDS	RM152_RS16705	symE	WP_033770916.1	endoribonuclease SymE	False	https://www.ncbi.nlm.nih.gov/nuccore/NZ_CP134753.1?from=3586967&to=3587896&report=graph	NCBI CDD: 1-108: PRK13605 (PSSM 237442, PRK13605, endoribonuclease SymE; Provisional)
Pseudogene	VR_3	AR5	GCF_031890505.1	NZ_CP134753	https://www.ncbi.nlm.nih.gov/nuccore/NZ_CP134753?report=graph&from=3582456&to=3601367	3583233	3601282	18050	108/160	19	3588118	3588441	-	CDS	RM152_RS16710			helix-turn-helix domain-containing protein	True	https://www.ncbi.nlm.nih.gov/nuccore/NZ_CP134753.1?from=3587818&to=3588741&report=graph
Pseudogene	VR_3	AR5	GCF_031890505.1	NZ_CP134753	https://www.ncbi.nlm.nih.gov/nuccore/NZ_CP134753?report=graph&from=3582456&to=3601367	3583233	3601282	18050	108/160	19	3588425	3588625	-	CDS	RM152_RS23090			type II toxin-antitoxin system RelE/ParE family toxin	True	https://www.ncbi.nlm.nih.gov/nuccore/NZ_CP134753.1?from=3588125&to=3588925&report=graph
Pseudogene	VR_3	AR5	GCF_031890505.1	NZ_CP134753	https://www.ncbi.nlm.nih.gov/nuccore/NZ_CP134753?report=graph&from=3582456&to=3601367	3583233	3601282	18050	108/160	19	3588690	3588999	-	CDS	RM152_RS16720			transposase	True	https://www.ncbi.nlm.nih.gov/nuccore/NZ_CP134753.1?from=3588390&to=3589299&report=graph
Anti-phage Defense System	VR_3	AR5	GCF_031890505.1	NZ_CP134753	https://www.ncbi.nlm.nih.gov/nuccore/NZ_CP134753?report=graph&from=3582456&to=3601367	3583233	3601282	18050	108/160	19	3589157	3590785	+	CDS	RM152_RS16725		WP_205317949.1	anti-phage dCTP deaminase	False	https://www.ncbi.nlm.nih.gov/nuccore/NZ_CP134753.1?from=3588857&to=3591085&report=graph	NCBI CDD: 53-502: NF041025 (PSSM 468954, antiphage_deaminase, anti-phage dCTP deaminase. It has been shown that proteins of this family prevented bacteria from phage infections by depleting deoxycytidine triphosphate (dCTP), which are important for the replication of viruses. The anti-phage dCTP deaminases have an N-terminal kinase and a C-terminal dCTP deaminase domains, however, the housekeeping dCTP deaminases usually do not have the N-terminal kinase.)			dCTPdeaminase/dCTPdeaminase (dCTPdeaminase__dCTPdeaminase) [NZ-CP134753_dCTPdeaminase_8]
Other	VR_3	AR5	GCF_031890505.1	NZ_CP134753	https://www.ncbi.nlm.nih.gov/nuccore/NZ_CP134753?report=graph&from=3582456&to=3601367	3583233	3601282	18050	108/160	19	3590778	3591296	+	CDS	RM152_RS16730		WP_241528096.1	hypothetical protein	False	https://www.ncbi.nlm.nih.gov/nuccore/NZ_CP134753.1?from=3590478&to=3591596&report=graph
Other	VR_3	AR5	GCF_031890505.1	NZ_CP134753	https://www.ncbi.nlm.nih.gov/nuccore/NZ_CP134753?report=graph&from=3582456&to=3601367	3583233	3601282	18050	108/160	19	3591685	3592563	-	CDS	RM152_RS16735		WP_241528095.1	hypothetical protein	False	https://www.ncbi.nlm.nih.gov/nuccore/NZ_CP134753.1?from=3591385&to=3592863&report=graph
Other	VR_3	AR5	GCF_031890505.1	NZ_CP134753	https://www.ncbi.nlm.nih.gov/nuccore/NZ_CP134753?report=graph&from=3582456&to=3601367	3583233	3601282	18050	108/160	19	3592556	3593299	-	CDS	RM152_RS16740		WP_241528094.1	hypothetical protein	False	https://www.ncbi.nlm.nih.gov/nuccore/NZ_CP134753.1?from=3592256&to=3593599&report=graph	NCBI CDD: 19-145: pfam20613 (PSSM 466762, HipA_2, HipA-like kinase. This family of proteins is distantly related to the HipA protein. This family of proteins is found in bacteria and archaea. Proteins in this family are typically between 254 and 265 amino acids in length.)
Anti-phage Defense System	VR_3	AR5	GCF_031890505.1	NZ_CP134753	https://www.ncbi.nlm.nih.gov/nuccore/NZ_CP134753?report=graph&from=3582456&to=3601367	3583233	3601282	18050	108/160	19	3593552	3596614	-	CDS	RM152_RS16745		WP_115765495.1	type I restriction endonuclease subunit R	False	https://www.ncbi.nlm.nih.gov/nuccore/NZ_CP134753.1?from=3593252&to=3596914&report=graph	NCBI CDD: 1-1016: COG0610 (PSSM 440375, COG0610, Type I site-specific restriction-modification system, R (restriction) subunit and related helicases ... [Defense mechanisms].)			RM/RM_Type_I (RM__Type_I_REases_FAM_0.einsi_trimmed) [NZ-CP134753_RM_Type_I_13]	RM_type_I	stability/transfer/defense (hsdR) [mobileOG_000022658, 42.162%id, e=0.0]
Anti-phage Defense System	VR_3	AR5	GCF_031890505.1	NZ_CP134753	https://www.ncbi.nlm.nih.gov/nuccore/NZ_CP134753?report=graph&from=3582456&to=3601367	3583233	3601282	18050	108/160	19	3596624	3597787	-	CDS	RM152_RS16750		WP_241528093.1	restriction endonuclease subunit S	False	https://www.ncbi.nlm.nih.gov/nuccore/NZ_CP134753.1?from=3596324&to=3598087&report=graph	NCBI CDD: 198-386: cl38903 (PSSM 365779, RMtype1_S_TRD-CR_like, Type I restriction-modification system specificity (S) subunit Target Recognition Domain-ConseRved domain (TRD-CR) and similar domains. The recognition sequences of Campylobacter jejuni RM 2232 S subunit (S.Cje2232P) and Shewanella baltica OS223 S subunit (S.Sba223ORF389P) are undetermined. The restriction-modification (RM) system S subunit consists of two variable target recognition domains (TRD1 and 2) and two conserved regions (CR1 and CR2) which separate the TRDs. The TRDs each bind to different specific sequences in the DNA. RM systems protect a bacterial cell against invasion of foreign DNA by endonucleolytic cleavage of DNA that lacks a site specific modification. The host genome is protected from cleavage by methylation of specific nucleotides in the target sites. In type I systems, both restriction and modification activities are present in one enzyme complex composed of one DNA specificity (S) subunit (this family), two modification (M) subunits and two restriction (R) subunits. This model contains both TRD1-CR1 and TRD2-CR2. Also included in this subfamily is the C-terminal TRD-CR-like sequence-recognition domain of Microcystis aeruginosa putative type I N6-adenine DNA methyltransferase M subunit (M.Mae7806ORF3969P). The recognition sequence of M.Mae7806ORF3969P is undetermined.); 1-356: PRK09737 (PSSM 236619, PRK09737, type I restriction-modification system specificity subunit.)			RM/RM_Type_I (RM__Type_I_S_02) [NZ-CP134753_RM_Type_I_13]	RM_type_I
Anti-phage Defense System	VR_3	AR5	GCF_031890505.1	NZ_CP134753	https://www.ncbi.nlm.nih.gov/nuccore/NZ_CP134753?report=graph&from=3582456&to=3601367	3583233	3601282	18050	108/160	19	3597788	3599278	-	CDS	RM152_RS16755		WP_115764705.1	type I restriction-modification system subunit M	False	https://www.ncbi.nlm.nih.gov/nuccore/NZ_CP134753.1?from=3597488&to=3599578&report=graph	NCBI CDD: 145-390: COG0286 (PSSM 440055, HsdM, Type I restriction-modification system, DNA methylase subunit [Defense mechanisms].); 6-132: pfam12161 (PSSM 463478, HsdM_N, HsdM N-terminal domain. This domain is found at the N-terminus of the methylase subunit of Type I DNA methyltransferases. This domain family is found in bacteria and archaea, and is typically between 123 and 138 amino acids in length. The family is found in association with pfam02384. Mutations in this region of EcoKI methyltransferase abolish the normally strong preference of this system for methylating hemimethylated substrate. The structure of this domain has been shown to be all alpha-helical.)			RM/RM_Type_I (RM__Type_I_MTases_FAM_0) [NZ-CP134753_RM_Type_I_13]	RM_type_I	stability/transfer/defense (hsdM) [mobileOG_000025646, 30.888%id, e=3.99e-63]
Anti-phage Defense System	VR_3	AR5	GCF_031890505.1	NZ_CP134753	https://www.ncbi.nlm.nih.gov/nuccore/NZ_CP134753?report=graph&from=3582456&to=3601367	3583233	3601282	18050	108/160	19	3599275	3600774	-	CDS	RM152_RS16760		WP_115764706.1	type I restriction-modification system subunit M	False	https://www.ncbi.nlm.nih.gov/nuccore/NZ_CP134753.1?from=3598975&to=3601074&report=graph	NCBI CDD: 147-395: COG0286 (PSSM 440055, HsdM, Type I restriction-modification system, DNA methylase subunit [Defense mechanisms].); 9-134: pfam12161 (PSSM 463478, HsdM_N, HsdM N-terminal domain. This domain is found at the N-terminus of the methylase subunit of Type I DNA methyltransferases. This domain family is found in bacteria and archaea, and is typically between 123 and 138 amino acids in length. The family is found in association with pfam02384. Mutations in this region of EcoKI methyltransferase abolish the normally strong preference of this system for methylating hemimethylated substrate. The structure of this domain has been shown to be all alpha-helical.)			RM/RM_Type_I (RM__Type_I_MTases_FAM_0) [NZ-CP134753_RM_Type_I_13]	RM_type_I	stability/transfer/defense (hsdM) [mobileOG_000025646, 36.138%id, e=1.55e-92]
Other	VR_3	AR5	GCF_031890505.1	NZ_CP134753	https://www.ncbi.nlm.nih.gov/nuccore/NZ_CP134753?report=graph&from=3582456&to=3601367	3583233	3601282	18050	108/160	19	3600774	3601001	-	CDS	RM152_RS16765		WP_115764707.1	helix-turn-helix domain-containing protein	False	https://www.ncbi.nlm.nih.gov/nuccore/NZ_CP134753.1?from=3600474&to=3601301&report=graph	NCBI CDD: 1-66: COG3655 (PSSM 442872, YozG, DNA-binding transcriptional regulator, XRE family [Transcription].)
Immunity against Antibacterial Toxin	VR_3	BD1274-3	GCF_049787715.1	NZ_JBBJQB010000002	https://www.ncbi.nlm.nih.gov/nuccore/NZ_JBBJQB010000002?report=graph&from=287800&to=306711	287885	305934	18050	108/160	19	305535	305837	+	CDS	WKG94_RS03975		WP_115765062.1	contact-dependent growth inhibition system immunity protein	False	https://www.ncbi.nlm.nih.gov/nuccore/NZ_JBBJQB010000002.1?from=305235&to=306137&report=graph	NCBI CDD: 9-95: cl39912 (PSSM 454447, CdiI_Ykris-like, inhibitor (or immunity protein) of the contact-dependent growth inhibition (CDI) system of Yersinia kristensenii, and similar proteins. Contact-dependent growth inhibition (CDI) is an important mechanism of inter-bacterial competition found in many Gram-negative pathogens. CDI+ cells express cell-surface CdiA proteins that bind neighboring bacteria and deliver C-terminal toxin domains (CdiA-CT) to inhibit target-cell growth. CDI+ bacteria also produce CdiI immunity proteins, which specifically neutralize cognate CdiA-CT toxins to prevent self-inhibition. Structure analysis of CdiI immunity protein from Yersinia kristensenii shows that it is composed of eight alpha-helices packed together to form a nearly spherical structure with weak structural homology to a putative TetR family transcriptional repressor. The CdiI protein fits into the curved cavity of the CdiA-CTYkris toxin domain where it most likely neutralizes toxin activity by blocking access to RNA substrates. This domain is mostly found in gammaproteobacteria.)		Psi6a (WP_064704386.1, 31.111%id, scov=93%, e=5.01e-10)
Other	VR_3	BD1274-3	GCF_049787715.1	NZ_JBBJQB010000002	https://www.ncbi.nlm.nih.gov/nuccore/NZ_JBBJQB010000002?report=graph&from=287800&to=306711	287885	305934	18050	108/160	19	305092	305517	+	CDS	WKG94_RS03970		WP_115765063.1	hypothetical protein	False	https://www.ncbi.nlm.nih.gov/nuccore/NZ_JBBJQB010000002.1?from=304792&to=305817&report=graph
Immunity against Antibacterial Toxin	VR_3	BD1274-3	GCF_049787715.1	NZ_JBBJQB010000002	https://www.ncbi.nlm.nih.gov/nuccore/NZ_JBBJQB010000002?report=graph&from=287800&to=306711	287885	305934	18050	108/160	19	304617	304961	+	CDS	WKG94_RS03965		WP_115765064.1	putative T6SS immunity periplasmic lipoprotein	False	https://www.ncbi.nlm.nih.gov/nuccore/NZ_JBBJQB010000002.1?from=304317&to=305261&report=graph			Psi14b (WP_064704870.1, 95.614%id, scov=97%, e=3.83e-83)
Other	VR_3	BD1274-3	GCF_049787715.1	NZ_JBBJQB010000002	https://www.ncbi.nlm.nih.gov/nuccore/NZ_JBBJQB010000002?report=graph&from=287800&to=306711	287885	305934	18050	108/160	19	303159	303851	-	CDS	WKG94_RS03960		WP_031593696.1	helix-turn-helix transcriptional regulator	False	https://www.ncbi.nlm.nih.gov/nuccore/NZ_JBBJQB010000002.1?from=302859&to=304151&report=graph	NCBI CDD: 168-221: smart00421 (PSSM 197715, HTH_LUXR, helix_turn_helix, Lux Regulon. lux regulon (activates the bioluminescence operon); 25-152: pfam03472 (PSSM 427319, Autoind_bind, Autoinducer binding domain. This domain is found a a large family of transcriptional regulators. This domain specifically binds to autoinducer molecules (N-Acyl homoserine lactones, chlorolactone and rosmarinic acid) (Matilla et. al., FEMS Microbiology Reviews, fuab043, 45, 2021, 1. https://doi.org/10.1093/femsre/fuab043).)					transfer (traR; conjugation,regulation) [mobileOG_000026681, 27.854%id, e=1.00e-20]
Other	VR_3	BD1274-3	GCF_049787715.1	NZ_JBBJQB010000002	https://www.ncbi.nlm.nih.gov/nuccore/NZ_JBBJQB010000002?report=graph&from=287800&to=306711	287885	305934	18050	108/160	19	302506	303144	+	CDS	WKG94_RS03955		WP_031593697.1	acyl-homoserine-lactone synthase	False	https://www.ncbi.nlm.nih.gov/nuccore/NZ_JBBJQB010000002.1?from=302206&to=303444&report=graph	NCBI CDD: 5-196: COG3916 (PSSM 443121, LasI, N-acyl-homoserine lactone synthase LasI (autoinducer biosynthesis) [Signal transduction mechanisms].)					transfer (traI; regulation,conjugation) [mobileOG_000001585, 26.857%id, e=6.64e-15]
Pseudogene	VR_3	BD1274-3	GCF_049787715.1	NZ_JBBJQB010000002	https://www.ncbi.nlm.nih.gov/nuccore/NZ_JBBJQB010000002?report=graph&from=287800&to=306711	287885	305934	18050	108/160	19	302004	302111	+	CDS	WKG94_RS03950			hypothetical protein	True	https://www.ncbi.nlm.nih.gov/nuccore/NZ_JBBJQB010000002.1?from=301704&to=302411&report=graph
Other	VR_3	BD1274-3	GCF_049787715.1	NZ_JBBJQB010000002	https://www.ncbi.nlm.nih.gov/nuccore/NZ_JBBJQB010000002?report=graph&from=287800&to=306711	287885	305934	18050	108/160	19	301571	301900	+	CDS	WKG94_RS03945	symE	WP_033770916.1	endoribonuclease SymE	False	https://www.ncbi.nlm.nih.gov/nuccore/NZ_JBBJQB010000002.1?from=301271&to=302200&report=graph	NCBI CDD: 1-108: PRK13605 (PSSM 237442, PRK13605, endoribonuclease SymE; Provisional)
Pseudogene	VR_3	BD1274-3	GCF_049787715.1	NZ_JBBJQB010000002	https://www.ncbi.nlm.nih.gov/nuccore/NZ_JBBJQB010000002?report=graph&from=287800&to=306711	287885	305934	18050	108/160	19	300726	301049	+	CDS	WKG94_RS03940			helix-turn-helix domain-containing protein	True	https://www.ncbi.nlm.nih.gov/nuccore/NZ_JBBJQB010000002.1?from=300426&to=301349&report=graph
Pseudogene	VR_3	BD1274-3	GCF_049787715.1	NZ_JBBJQB010000002	https://www.ncbi.nlm.nih.gov/nuccore/NZ_JBBJQB010000002?report=graph&from=287800&to=306711	287885	305934	18050	108/160	19	300542	300742	+	CDS	WKG94_RS03935			type II toxin-antitoxin system RelE/ParE family toxin	True	https://www.ncbi.nlm.nih.gov/nuccore/NZ_JBBJQB010000002.1?from=300242&to=301042&report=graph
Pseudogene	VR_3	BD1274-3	GCF_049787715.1	NZ_JBBJQB010000002	https://www.ncbi.nlm.nih.gov/nuccore/NZ_JBBJQB010000002?report=graph&from=287800&to=306711	287885	305934	18050	108/160	19	300168	300477	+	CDS	WKG94_RS03930			transposase	True	https://www.ncbi.nlm.nih.gov/nuccore/NZ_JBBJQB010000002.1?from=299868&to=300777&report=graph
Anti-phage Defense System	VR_3	BD1274-3	GCF_049787715.1	NZ_JBBJQB010000002	https://www.ncbi.nlm.nih.gov/nuccore/NZ_JBBJQB010000002?report=graph&from=287800&to=306711	287885	305934	18050	108/160	19	298382	300010	-	CDS	WKG94_RS03925		WP_205317949.1	anti-phage dCTP deaminase	False	https://www.ncbi.nlm.nih.gov/nuccore/NZ_JBBJQB010000002.1?from=298082&to=300310&report=graph	NCBI CDD: 53-502: NF041025 (PSSM 468954, antiphage_deaminase, anti-phage dCTP deaminase. It has been shown that proteins of this family prevented bacteria from phage infections by depleting deoxycytidine triphosphate (dCTP), which are important for the replication of viruses. The anti-phage dCTP deaminases have an N-terminal kinase and a C-terminal dCTP deaminase domains, however, the housekeeping dCTP deaminases usually do not have the N-terminal kinase.)			dCTPdeaminase/dCTPdeaminase (dCTPdeaminase__dCTPdeaminase) [NZ-JBBJQB010000002_dCTPdeaminase_12]
Other	VR_3	BD1274-3	GCF_049787715.1	NZ_JBBJQB010000002	https://www.ncbi.nlm.nih.gov/nuccore/NZ_JBBJQB010000002?report=graph&from=287800&to=306711	287885	305934	18050	108/160	19	297871	298389	-	CDS	WKG94_RS03920		WP_241528096.1	hypothetical protein	False	https://www.ncbi.nlm.nih.gov/nuccore/NZ_JBBJQB010000002.1?from=297571&to=298689&report=graph
Other	VR_3	BD1274-3	GCF_049787715.1	NZ_JBBJQB010000002	https://www.ncbi.nlm.nih.gov/nuccore/NZ_JBBJQB010000002?report=graph&from=287800&to=306711	287885	305934	18050	108/160	19	296604	297482	+	CDS	WKG94_RS03915		WP_241528095.1	hypothetical protein	False	https://www.ncbi.nlm.nih.gov/nuccore/NZ_JBBJQB010000002.1?from=296304&to=297782&report=graph
Other	VR_3	BD1274-3	GCF_049787715.1	NZ_JBBJQB010000002	https://www.ncbi.nlm.nih.gov/nuccore/NZ_JBBJQB010000002?report=graph&from=287800&to=306711	287885	305934	18050	108/160	19	295868	296611	+	CDS	WKG94_RS03910		WP_241528094.1	hypothetical protein	False	https://www.ncbi.nlm.nih.gov/nuccore/NZ_JBBJQB010000002.1?from=295568&to=296911&report=graph	NCBI CDD: 19-145: pfam20613 (PSSM 466762, HipA_2, HipA-like kinase. This family of proteins is distantly related to the HipA protein. This family of proteins is found in bacteria and archaea. Proteins in this family are typically between 254 and 265 amino acids in length.)
Anti-phage Defense System	VR_3	BD1274-3	GCF_049787715.1	NZ_JBBJQB010000002	https://www.ncbi.nlm.nih.gov/nuccore/NZ_JBBJQB010000002?report=graph&from=287800&to=306711	287885	305934	18050	108/160	19	292553	295615	+	CDS	WKG94_RS03905		WP_115765495.1	type I restriction endonuclease subunit R	False	https://www.ncbi.nlm.nih.gov/nuccore/NZ_JBBJQB010000002.1?from=292253&to=295915&report=graph	NCBI CDD: 1-1016: COG0610 (PSSM 440375, COG0610, Type I site-specific restriction-modification system, R (restriction) subunit and related helicases ... [Defense mechanisms].)			RM/RM_Type_I (RM__Type_I_REases_FAM_0.einsi_trimmed) [NZ-JBBJQB010000002_RM_Type_I_14]	RM_type_I	stability/transfer/defense (hsdR) [mobileOG_000022658, 42.162%id, e=0.0]
Anti-phage Defense System	VR_3	BD1274-3	GCF_049787715.1	NZ_JBBJQB010000002	https://www.ncbi.nlm.nih.gov/nuccore/NZ_JBBJQB010000002?report=graph&from=287800&to=306711	287885	305934	18050	108/160	19	291380	292543	+	CDS	WKG94_RS03900		WP_241528093.1	restriction endonuclease subunit S	False	https://www.ncbi.nlm.nih.gov/nuccore/NZ_JBBJQB010000002.1?from=291080&to=292843&report=graph	NCBI CDD: 198-386: cl38903 (PSSM 365779, RMtype1_S_TRD-CR_like, Type I restriction-modification system specificity (S) subunit Target Recognition Domain-ConseRved domain (TRD-CR) and similar domains. The recognition sequences of Campylobacter jejuni RM 2232 S subunit (S.Cje2232P) and Shewanella baltica OS223 S subunit (S.Sba223ORF389P) are undetermined. The restriction-modification (RM) system S subunit consists of two variable target recognition domains (TRD1 and 2) and two conserved regions (CR1 and CR2) which separate the TRDs. The TRDs each bind to different specific sequences in the DNA. RM systems protect a bacterial cell against invasion of foreign DNA by endonucleolytic cleavage of DNA that lacks a site specific modification. The host genome is protected from cleavage by methylation of specific nucleotides in the target sites. In type I systems, both restriction and modification activities are present in one enzyme complex composed of one DNA specificity (S) subunit (this family), two modification (M) subunits and two restriction (R) subunits. This model contains both TRD1-CR1 and TRD2-CR2. Also included in this subfamily is the C-terminal TRD-CR-like sequence-recognition domain of Microcystis aeruginosa putative type I N6-adenine DNA methyltransferase M subunit (M.Mae7806ORF3969P). The recognition sequence of M.Mae7806ORF3969P is undetermined.); 1-356: PRK09737 (PSSM 236619, PRK09737, type I restriction-modification system specificity subunit.)			RM/RM_Type_I (RM__Type_I_S_02) [NZ-JBBJQB010000002_RM_Type_I_14]	RM_type_I
Anti-phage Defense System	VR_3	BD1274-3	GCF_049787715.1	NZ_JBBJQB010000002	https://www.ncbi.nlm.nih.gov/nuccore/NZ_JBBJQB010000002?report=graph&from=287800&to=306711	287885	305934	18050	108/160	19	289889	291379	+	CDS	WKG94_RS03895		WP_115764705.1	type I restriction-modification system subunit M	False	https://www.ncbi.nlm.nih.gov/nuccore/NZ_JBBJQB010000002.1?from=289589&to=291679&report=graph	NCBI CDD: 145-390: COG0286 (PSSM 440055, HsdM, Type I restriction-modification system, DNA methylase subunit [Defense mechanisms].); 6-132: pfam12161 (PSSM 463478, HsdM_N, HsdM N-terminal domain. This domain is found at the N-terminus of the methylase subunit of Type I DNA methyltransferases. This domain family is found in bacteria and archaea, and is typically between 123 and 138 amino acids in length. The family is found in association with pfam02384. Mutations in this region of EcoKI methyltransferase abolish the normally strong preference of this system for methylating hemimethylated substrate. The structure of this domain has been shown to be all alpha-helical.)			RM/RM_Type_I (RM__Type_I_MTases_FAM_0) [NZ-JBBJQB010000002_RM_Type_I_14]	RM_type_I	stability/transfer/defense (hsdM) [mobileOG_000025646, 30.888%id, e=3.99e-63]
Anti-phage Defense System	VR_3	BD1274-3	GCF_049787715.1	NZ_JBBJQB010000002	https://www.ncbi.nlm.nih.gov/nuccore/NZ_JBBJQB010000002?report=graph&from=287800&to=306711	287885	305934	18050	108/160	19	288393	289892	+	CDS	WKG94_RS03890		WP_115764706.1	type I restriction-modification system subunit M	False	https://www.ncbi.nlm.nih.gov/nuccore/NZ_JBBJQB010000002.1?from=288093&to=290192&report=graph	NCBI CDD: 147-395: COG0286 (PSSM 440055, HsdM, Type I restriction-modification system, DNA methylase subunit [Defense mechanisms].); 9-134: pfam12161 (PSSM 463478, HsdM_N, HsdM N-terminal domain. This domain is found at the N-terminus of the methylase subunit of Type I DNA methyltransferases. This domain family is found in bacteria and archaea, and is typically between 123 and 138 amino acids in length. The family is found in association with pfam02384. Mutations in this region of EcoKI methyltransferase abolish the normally strong preference of this system for methylating hemimethylated substrate. The structure of this domain has been shown to be all alpha-helical.)			RM/RM_Type_I (RM__Type_I_MTases_FAM_0) [NZ-JBBJQB010000002_RM_Type_I_14]	RM_type_I	stability/transfer/defense (hsdM) [mobileOG_000025646, 36.138%id, e=1.55e-92]
Other	VR_3	BD1274-3	GCF_049787715.1	NZ_JBBJQB010000002	https://www.ncbi.nlm.nih.gov/nuccore/NZ_JBBJQB010000002?report=graph&from=287800&to=306711	287885	305934	18050	108/160	19	288166	288393	+	CDS	WKG94_RS03885		WP_115764707.1	helix-turn-helix domain-containing protein	False	https://www.ncbi.nlm.nih.gov/nuccore/NZ_JBBJQB010000002.1?from=287866&to=288693&report=graph	NCBI CDD: 1-66: COG3655 (PSSM 442872, YozG, DNA-binding transcriptional regulator, XRE family [Transcription].)
Immunity against Antibacterial Toxin	VR_3	T88c	GCF_031887785.1	NZ_CP134719	https://www.ncbi.nlm.nih.gov/nuccore/NZ_CP134719?report=graph&from=3591745&to=3610656	3592522	3610571	18050	108/160	19	3592619	3592921	-	CDS	RM157_RS16770		WP_115765062.1	contact-dependent growth inhibition system immunity protein	False	https://www.ncbi.nlm.nih.gov/nuccore/NZ_CP134719.1?from=3592319&to=3593221&report=graph	NCBI CDD: 9-95: cl39912 (PSSM 454447, CdiI_Ykris-like, inhibitor (or immunity protein) of the contact-dependent growth inhibition (CDI) system of Yersinia kristensenii, and similar proteins. Contact-dependent growth inhibition (CDI) is an important mechanism of inter-bacterial competition found in many Gram-negative pathogens. CDI+ cells express cell-surface CdiA proteins that bind neighboring bacteria and deliver C-terminal toxin domains (CdiA-CT) to inhibit target-cell growth. CDI+ bacteria also produce CdiI immunity proteins, which specifically neutralize cognate CdiA-CT toxins to prevent self-inhibition. Structure analysis of CdiI immunity protein from Yersinia kristensenii shows that it is composed of eight alpha-helices packed together to form a nearly spherical structure with weak structural homology to a putative TetR family transcriptional repressor. The CdiI protein fits into the curved cavity of the CdiA-CTYkris toxin domain where it most likely neutralizes toxin activity by blocking access to RNA substrates. This domain is mostly found in gammaproteobacteria.)		Psi6a (WP_064704386.1, 31.111%id, scov=93%, e=5.01e-10)
Other	VR_3	T88c	GCF_031887785.1	NZ_CP134719	https://www.ncbi.nlm.nih.gov/nuccore/NZ_CP134719?report=graph&from=3591745&to=3610656	3592522	3610571	18050	108/160	19	3592939	3593364	-	CDS	RM157_RS16775		WP_115765063.1	hypothetical protein	False	https://www.ncbi.nlm.nih.gov/nuccore/NZ_CP134719.1?from=3592639&to=3593664&report=graph
Immunity against Antibacterial Toxin	VR_3	T88c	GCF_031887785.1	NZ_CP134719	https://www.ncbi.nlm.nih.gov/nuccore/NZ_CP134719?report=graph&from=3591745&to=3610656	3592522	3610571	18050	108/160	19	3593495	3593839	-	CDS	RM157_RS16780		WP_115765064.1	putative T6SS immunity periplasmic lipoprotein	False	https://www.ncbi.nlm.nih.gov/nuccore/NZ_CP134719.1?from=3593195&to=3594139&report=graph			Psi14b (WP_064704870.1, 95.614%id, scov=97%, e=3.83e-83)
Other	VR_3	T88c	GCF_031887785.1	NZ_CP134719	https://www.ncbi.nlm.nih.gov/nuccore/NZ_CP134719?report=graph&from=3591745&to=3610656	3592522	3610571	18050	108/160	19	3594605	3595297	+	CDS	RM157_RS16785		WP_031593696.1	helix-turn-helix transcriptional regulator	False	https://www.ncbi.nlm.nih.gov/nuccore/NZ_CP134719.1?from=3594305&to=3595597&report=graph	NCBI CDD: 168-221: smart00421 (PSSM 197715, HTH_LUXR, helix_turn_helix, Lux Regulon. lux regulon (activates the bioluminescence operon); 25-152: pfam03472 (PSSM 427319, Autoind_bind, Autoinducer binding domain. This domain is found a a large family of transcriptional regulators. This domain specifically binds to autoinducer molecules (N-Acyl homoserine lactones, chlorolactone and rosmarinic acid) (Matilla et. al., FEMS Microbiology Reviews, fuab043, 45, 2021, 1. https://doi.org/10.1093/femsre/fuab043).)					transfer (traR; conjugation,regulation) [mobileOG_000026681, 27.854%id, e=1.00e-20]
Other	VR_3	T88c	GCF_031887785.1	NZ_CP134719	https://www.ncbi.nlm.nih.gov/nuccore/NZ_CP134719?report=graph&from=3591745&to=3610656	3592522	3610571	18050	108/160	19	3595312	3595950	-	CDS	RM157_RS16790		WP_031593697.1	acyl-homoserine-lactone synthase	False	https://www.ncbi.nlm.nih.gov/nuccore/NZ_CP134719.1?from=3595012&to=3596250&report=graph	NCBI CDD: 5-196: COG3916 (PSSM 443121, LasI, N-acyl-homoserine lactone synthase LasI (autoinducer biosynthesis) [Signal transduction mechanisms].)					transfer (traI; regulation,conjugation) [mobileOG_000001585, 26.857%id, e=6.64e-15]
Pseudogene	VR_3	T88c	GCF_031887785.1	NZ_CP134719	https://www.ncbi.nlm.nih.gov/nuccore/NZ_CP134719?report=graph&from=3591745&to=3610656	3592522	3610571	18050	108/160	19	3596345	3596452	-	CDS	RM157_RS23835			hypothetical protein	True	https://www.ncbi.nlm.nih.gov/nuccore/NZ_CP134719.1?from=3596045&to=3596752&report=graph
Other	VR_3	T88c	GCF_031887785.1	NZ_CP134719	https://www.ncbi.nlm.nih.gov/nuccore/NZ_CP134719?report=graph&from=3591745&to=3610656	3592522	3610571	18050	108/160	19	3596556	3596885	-	CDS	RM157_RS16795	symE	WP_033770916.1	endoribonuclease SymE	False	https://www.ncbi.nlm.nih.gov/nuccore/NZ_CP134719.1?from=3596256&to=3597185&report=graph	NCBI CDD: 1-108: PRK13605 (PSSM 237442, PRK13605, endoribonuclease SymE; Provisional)
Pseudogene	VR_3	T88c	GCF_031887785.1	NZ_CP134719	https://www.ncbi.nlm.nih.gov/nuccore/NZ_CP134719?report=graph&from=3591745&to=3610656	3592522	3610571	18050	108/160	19	3597407	3597730	-	CDS	RM157_RS16800			helix-turn-helix domain-containing protein	True	https://www.ncbi.nlm.nih.gov/nuccore/NZ_CP134719.1?from=3597107&to=3598030&report=graph
Pseudogene	VR_3	T88c	GCF_031887785.1	NZ_CP134719	https://www.ncbi.nlm.nih.gov/nuccore/NZ_CP134719?report=graph&from=3591745&to=3610656	3592522	3610571	18050	108/160	19	3597714	3597914	-	CDS	RM157_RS23840			type II toxin-antitoxin system RelE/ParE family toxin	True	https://www.ncbi.nlm.nih.gov/nuccore/NZ_CP134719.1?from=3597414&to=3598214&report=graph
Pseudogene	VR_3	T88c	GCF_031887785.1	NZ_CP134719	https://www.ncbi.nlm.nih.gov/nuccore/NZ_CP134719?report=graph&from=3591745&to=3610656	3592522	3610571	18050	108/160	19	3597979	3598288	-	CDS	RM157_RS16810			transposase	True	https://www.ncbi.nlm.nih.gov/nuccore/NZ_CP134719.1?from=3597679&to=3598588&report=graph
Anti-phage Defense System	VR_3	T88c	GCF_031887785.1	NZ_CP134719	https://www.ncbi.nlm.nih.gov/nuccore/NZ_CP134719?report=graph&from=3591745&to=3610656	3592522	3610571	18050	108/160	19	3598446	3600074	+	CDS	RM157_RS16815		WP_205317949.1	anti-phage dCTP deaminase	False	https://www.ncbi.nlm.nih.gov/nuccore/NZ_CP134719.1?from=3598146&to=3600374&report=graph	NCBI CDD: 53-502: NF041025 (PSSM 468954, antiphage_deaminase, anti-phage dCTP deaminase. It has been shown that proteins of this family prevented bacteria from phage infections by depleting deoxycytidine triphosphate (dCTP), which are important for the replication of viruses. The anti-phage dCTP deaminases have an N-terminal kinase and a C-terminal dCTP deaminase domains, however, the housekeeping dCTP deaminases usually do not have the N-terminal kinase.)			dCTPdeaminase/dCTPdeaminase (dCTPdeaminase__dCTPdeaminase) [NZ-CP134719_dCTPdeaminase_10]
Other	VR_3	T88c	GCF_031887785.1	NZ_CP134719	https://www.ncbi.nlm.nih.gov/nuccore/NZ_CP134719?report=graph&from=3591745&to=3610656	3592522	3610571	18050	108/160	19	3600067	3600585	+	CDS	RM157_RS16820		WP_241528096.1	hypothetical protein	False	https://www.ncbi.nlm.nih.gov/nuccore/NZ_CP134719.1?from=3599767&to=3600885&report=graph
Other	VR_3	T88c	GCF_031887785.1	NZ_CP134719	https://www.ncbi.nlm.nih.gov/nuccore/NZ_CP134719?report=graph&from=3591745&to=3610656	3592522	3610571	18050	108/160	19	3600974	3601852	-	CDS	RM157_RS16825		WP_241528095.1	hypothetical protein	False	https://www.ncbi.nlm.nih.gov/nuccore/NZ_CP134719.1?from=3600674&to=3602152&report=graph
Other	VR_3	T88c	GCF_031887785.1	NZ_CP134719	https://www.ncbi.nlm.nih.gov/nuccore/NZ_CP134719?report=graph&from=3591745&to=3610656	3592522	3610571	18050	108/160	19	3601845	3602588	-	CDS	RM157_RS16830		WP_241528094.1	hypothetical protein	False	https://www.ncbi.nlm.nih.gov/nuccore/NZ_CP134719.1?from=3601545&to=3602888&report=graph	NCBI CDD: 19-145: pfam20613 (PSSM 466762, HipA_2, HipA-like kinase. This family of proteins is distantly related to the HipA protein. This family of proteins is found in bacteria and archaea. Proteins in this family are typically between 254 and 265 amino acids in length.)
Anti-phage Defense System	VR_3	T88c	GCF_031887785.1	NZ_CP134719	https://www.ncbi.nlm.nih.gov/nuccore/NZ_CP134719?report=graph&from=3591745&to=3610656	3592522	3610571	18050	108/160	19	3602841	3605903	-	CDS	RM157_RS16835		WP_115765495.1	type I restriction endonuclease subunit R	False	https://www.ncbi.nlm.nih.gov/nuccore/NZ_CP134719.1?from=3602541&to=3606203&report=graph	NCBI CDD: 1-1016: COG0610 (PSSM 440375, COG0610, Type I site-specific restriction-modification system, R (restriction) subunit and related helicases ... [Defense mechanisms].)			RM/RM_Type_I (RM__Type_I_REases_FAM_0.einsi_trimmed) [NZ-CP134719_RM_Type_I_16]	RM_type_I	stability/transfer/defense (hsdR) [mobileOG_000022658, 42.162%id, e=0.0]
Anti-phage Defense System	VR_3	T88c	GCF_031887785.1	NZ_CP134719	https://www.ncbi.nlm.nih.gov/nuccore/NZ_CP134719?report=graph&from=3591745&to=3610656	3592522	3610571	18050	108/160	19	3605913	3607076	-	CDS	RM157_RS16840		WP_241528093.1	restriction endonuclease subunit S	False	https://www.ncbi.nlm.nih.gov/nuccore/NZ_CP134719.1?from=3605613&to=3607376&report=graph	NCBI CDD: 198-386: cl38903 (PSSM 365779, RMtype1_S_TRD-CR_like, Type I restriction-modification system specificity (S) subunit Target Recognition Domain-ConseRved domain (TRD-CR) and similar domains. The recognition sequences of Campylobacter jejuni RM 2232 S subunit (S.Cje2232P) and Shewanella baltica OS223 S subunit (S.Sba223ORF389P) are undetermined. The restriction-modification (RM) system S subunit consists of two variable target recognition domains (TRD1 and 2) and two conserved regions (CR1 and CR2) which separate the TRDs. The TRDs each bind to different specific sequences in the DNA. RM systems protect a bacterial cell against invasion of foreign DNA by endonucleolytic cleavage of DNA that lacks a site specific modification. The host genome is protected from cleavage by methylation of specific nucleotides in the target sites. In type I systems, both restriction and modification activities are present in one enzyme complex composed of one DNA specificity (S) subunit (this family), two modification (M) subunits and two restriction (R) subunits. This model contains both TRD1-CR1 and TRD2-CR2. Also included in this subfamily is the C-terminal TRD-CR-like sequence-recognition domain of Microcystis aeruginosa putative type I N6-adenine DNA methyltransferase M subunit (M.Mae7806ORF3969P). The recognition sequence of M.Mae7806ORF3969P is undetermined.); 1-356: PRK09737 (PSSM 236619, PRK09737, type I restriction-modification system specificity subunit.)			RM/RM_Type_I (RM__Type_I_S_02) [NZ-CP134719_RM_Type_I_16]	RM_type_I
Anti-phage Defense System	VR_3	T88c	GCF_031887785.1	NZ_CP134719	https://www.ncbi.nlm.nih.gov/nuccore/NZ_CP134719?report=graph&from=3591745&to=3610656	3592522	3610571	18050	108/160	19	3607077	3608567	-	CDS	RM157_RS16845		WP_115764705.1	type I restriction-modification system subunit M	False	https://www.ncbi.nlm.nih.gov/nuccore/NZ_CP134719.1?from=3606777&to=3608867&report=graph	NCBI CDD: 145-390: COG0286 (PSSM 440055, HsdM, Type I restriction-modification system, DNA methylase subunit [Defense mechanisms].); 6-132: pfam12161 (PSSM 463478, HsdM_N, HsdM N-terminal domain. This domain is found at the N-terminus of the methylase subunit of Type I DNA methyltransferases. This domain family is found in bacteria and archaea, and is typically between 123 and 138 amino acids in length. The family is found in association with pfam02384. Mutations in this region of EcoKI methyltransferase abolish the normally strong preference of this system for methylating hemimethylated substrate. The structure of this domain has been shown to be all alpha-helical.)			RM/RM_Type_I (RM__Type_I_MTases_FAM_0) [NZ-CP134719_RM_Type_I_16]	RM_type_I	stability/transfer/defense (hsdM) [mobileOG_000025646, 30.888%id, e=3.99e-63]
Anti-phage Defense System	VR_3	T88c	GCF_031887785.1	NZ_CP134719	https://www.ncbi.nlm.nih.gov/nuccore/NZ_CP134719?report=graph&from=3591745&to=3610656	3592522	3610571	18050	108/160	19	3608564	3610063	-	CDS	RM157_RS16850		WP_115764706.1	type I restriction-modification system subunit M	False	https://www.ncbi.nlm.nih.gov/nuccore/NZ_CP134719.1?from=3608264&to=3610363&report=graph	NCBI CDD: 147-395: COG0286 (PSSM 440055, HsdM, Type I restriction-modification system, DNA methylase subunit [Defense mechanisms].); 9-134: pfam12161 (PSSM 463478, HsdM_N, HsdM N-terminal domain. This domain is found at the N-terminus of the methylase subunit of Type I DNA methyltransferases. This domain family is found in bacteria and archaea, and is typically between 123 and 138 amino acids in length. The family is found in association with pfam02384. Mutations in this region of EcoKI methyltransferase abolish the normally strong preference of this system for methylating hemimethylated substrate. The structure of this domain has been shown to be all alpha-helical.)			RM/RM_Type_I (RM__Type_I_MTases_FAM_0) [NZ-CP134719_RM_Type_I_16]	RM_type_I	stability/transfer/defense (hsdM) [mobileOG_000025646, 36.138%id, e=1.55e-92]
Other	VR_3	T88c	GCF_031887785.1	NZ_CP134719	https://www.ncbi.nlm.nih.gov/nuccore/NZ_CP134719?report=graph&from=3591745&to=3610656	3592522	3610571	18050	108/160	19	3610063	3610290	-	CDS	RM157_RS16855		WP_115764707.1	helix-turn-helix domain-containing protein	False	https://www.ncbi.nlm.nih.gov/nuccore/NZ_CP134719.1?from=3609763&to=3610590&report=graph	NCBI CDD: 1-66: COG3655 (PSSM 442872, YozG, DNA-binding transcriptional regulator, XRE family [Transcription].)
Immunity against Antibacterial Toxin	VR_3	20CO076	GCF_049789775.1	NZ_JBBJSC010000003	https://www.ncbi.nlm.nih.gov/nuccore/NZ_JBBJSC010000003?report=graph&from=37794&to=56701	38571	56616	18046	109/160	1	38760	39116	-	CDS	WKH55_RS06435		WP_425002329.1	putative T6SS immunity periplasmic lipoprotein	False	https://www.ncbi.nlm.nih.gov/nuccore/NZ_JBBJSC010000003.1?from=38460&to=39416&report=graph			Psi14b (WP_064704870.1, 93.220%id, scov=100%, e=3.83e-83)
Other	VR_3	20CO076	GCF_049789775.1	NZ_JBBJSC010000003	https://www.ncbi.nlm.nih.gov/nuccore/NZ_JBBJSC010000003?report=graph&from=37794&to=56701	38571	56616	18046	109/160	1	39871	40563	+	CDS	WKH55_RS06440		WP_425002330.1	helix-turn-helix transcriptional regulator	False	https://www.ncbi.nlm.nih.gov/nuccore/NZ_JBBJSC010000003.1?from=39571&to=40863&report=graph	NCBI CDD: 168-221: smart00421 (PSSM 197715, HTH_LUXR, helix_turn_helix, Lux Regulon. lux regulon (activates the bioluminescence operon); 25-152: pfam03472 (PSSM 427319, Autoind_bind, Autoinducer binding domain. This domain is found a a large family of transcriptional regulators. This domain specifically binds to autoinducer molecules (N-Acyl homoserine lactones, chlorolactone and rosmarinic acid) (Matilla et. al., FEMS Microbiology Reviews, fuab043, 45, 2021, 1. https://doi.org/10.1093/femsre/fuab043).)					transfer (traR; conjugation,regulation) [mobileOG_000026681, 29.319%id, e=2.47e-20]
Other	VR_3	20CO076	GCF_049789775.1	NZ_JBBJSC010000003	https://www.ncbi.nlm.nih.gov/nuccore/NZ_JBBJSC010000003?report=graph&from=37794&to=56701	38571	56616	18046	109/160	1	40578	41216	-	CDS	WKH55_RS06445		WP_425002331.1	acyl-homoserine-lactone synthase	False	https://www.ncbi.nlm.nih.gov/nuccore/NZ_JBBJSC010000003.1?from=40278&to=41516&report=graph	NCBI CDD: 5-196: COG3916 (PSSM 443121, LasI, N-acyl-homoserine lactone synthase LasI (autoinducer biosynthesis) [Signal transduction mechanisms].)					transfer (traI; regulation,conjugation) [mobileOG_000001585, 26.286%id, e=1.57e-14]
Pseudogene	VR_3	20CO076	GCF_049789775.1	NZ_JBBJSC010000003	https://www.ncbi.nlm.nih.gov/nuccore/NZ_JBBJSC010000003?report=graph&from=37794&to=56701	38571	56616	18046	109/160	1	41808	42206	-	CDS	WKH55_RS23420			DUF8093 domain-containing protein	True	https://www.ncbi.nlm.nih.gov/nuccore/NZ_JBBJSC010000003.1?from=41508&to=42506&report=graph
T6SS Effector	VR_3	20CO076	GCF_049789775.1	NZ_JBBJSC010000003	https://www.ncbi.nlm.nih.gov/nuccore/NZ_JBBJSC010000003?report=graph&from=37794&to=56701	38571	56616	18046	109/160	1	42735	43262	-	CDS	WKH55_RS06455		WP_073970690.1	DUF2778 domain-containing protein	False	https://www.ncbi.nlm.nih.gov/nuccore/NZ_JBBJSC010000003.1?from=42435&to=43562&report=graph	NCBI CDD: 23-150: pfam10908 (PSSM 431533, DUF2778, Protein of unknown function (DUF2778). This is a bacterial family of uncharacterized proteins.)	Pse10a (WP_072000444.1, 44.578%id, scov=103%, e=4.48e-40)
Pseudogene	VR_3	20CO076	GCF_049789775.1	NZ_JBBJSC010000003	https://www.ncbi.nlm.nih.gov/nuccore/NZ_JBBJSC010000003?report=graph&from=37794&to=56701	38571	56616	18046	109/160	1	43674	43951	+	CDS	WKH55_RS06460			hypothetical protein	True	https://www.ncbi.nlm.nih.gov/nuccore/NZ_JBBJSC010000003.1?from=43374&to=44251&report=graph
Other	VR_3	20CO076	GCF_049789775.1	NZ_JBBJSC010000003	https://www.ncbi.nlm.nih.gov/nuccore/NZ_JBBJSC010000003?report=graph&from=37794&to=56701	38571	56616	18046	109/160	1	43994	44323	-	CDS	WKH55_RS06465	symE	WP_425002333.1	endoribonuclease SymE	False	https://www.ncbi.nlm.nih.gov/nuccore/NZ_JBBJSC010000003.1?from=43694&to=44623&report=graph	NCBI CDD: 1-108: PRK13605 (PSSM 237442, PRK13605, endoribonuclease SymE; Provisional)
Pseudogene	VR_3	20CO076	GCF_049789775.1	NZ_JBBJSC010000003	https://www.ncbi.nlm.nih.gov/nuccore/NZ_JBBJSC010000003?report=graph&from=37794&to=56701	38571	56616	18046	109/160	1	44548	44742	-	CDS	WKH55_RS06470			restriction endonuclease subunit S	True	https://www.ncbi.nlm.nih.gov/nuccore/NZ_JBBJSC010000003.1?from=44248&to=45042&report=graph
Anti-phage Defense System	VR_3	20CO076	GCF_049789775.1	NZ_JBBJSC010000003	https://www.ncbi.nlm.nih.gov/nuccore/NZ_JBBJSC010000003?report=graph&from=37794&to=56701	38571	56616	18046	109/160	1	45070	47805	-	CDS	WKH55_RS06475		WP_425002334.1	DEAD/DEAH box helicase	False	https://www.ncbi.nlm.nih.gov/nuccore/NZ_JBBJSC010000003.1?from=44770&to=48105&report=graph	NCBI CDD: 8-434: COG1061 (PSSM 440681, SSL2, Superfamily II DNA or RNA helicase [Transcription, Replication, recombination, and repair].)			RM_Type_III/N6_N4_RM_Type_III (RM_Type_III__Type_III_REases_FAM_1.einsi_trimmed) [NZ-JBBJSC010000003_N6_N4_RM_Type_III_9]	RM_type_III
Anti-phage Defense System	VR_3	20CO076	GCF_049789775.1	NZ_JBBJSC010000003	https://www.ncbi.nlm.nih.gov/nuccore/NZ_JBBJSC010000003?report=graph&from=37794&to=56701	38571	56616	18046	109/160	1	47832	49436	-	CDS	WKH55_RS06480		WP_425002335.1	site-specific DNA-methyltransferase	False	https://www.ncbi.nlm.nih.gov/nuccore/NZ_JBBJSC010000003.1?from=47532&to=49736&report=graph	NCBI CDD: 7-476: COG2189 (PSSM 441792, Mod, Adenine specific DNA methylase Mod [Replication, recombination and repair].)			RM_Type_III/N6_N4_RM_Type_III (RM_Type_III__Type_III_MTases_FAM_0) [NZ-JBBJSC010000003_N6_N4_RM_Type_III_9]	RM_type_III	stability/transfer/defense (mod) [mobileOG_000022937, 31.169%id, e=1.61e-48]
Other	VR_3	20CO076	GCF_049789775.1	NZ_JBBJSC010000003	https://www.ncbi.nlm.nih.gov/nuccore/NZ_JBBJSC010000003?report=graph&from=37794&to=56701	38571	56616	18046	109/160	1	49494	51329	-	CDS	WKH55_RS06485		WP_425002336.1	AIPR family protein	False	https://www.ncbi.nlm.nih.gov/nuccore/NZ_JBBJSC010000003.1?from=49194&to=51629&report=graph	NCBI CDD: 242-530: pfam10592 (PSSM 431380, AIPR, AIPR protein. This family of proteins was identified in as an abortive infection phage resistance protein often found in restriction modification system operons.)
Other	VR_3	20CO076	GCF_049789775.1	NZ_JBBJSC010000003	https://www.ncbi.nlm.nih.gov/nuccore/NZ_JBBJSC010000003?report=graph&from=37794&to=56701	38571	56616	18046	109/160	1	51342	54242	-	CDS	WKH55_RS06490		WP_425002337.1	SNF2-related protein	False	https://www.ncbi.nlm.nih.gov/nuccore/NZ_JBBJSC010000003.1?from=51042&to=54542&report=graph	NCBI CDD: 33-667: NF038318 (PSSM 468472, DISARM_DrmD_b, DISARM system SNF2-like helicase DrmD, short form. DrmD, a SNF2-like helicase, is a component of class 1 DISARM (Defence Island System Associated with Restriction Modification), which contains a DNA adenine N6 methyltransferase. This HMM describes a distinct form that is somewhat shorter than the majority of DrmD proteins.)
Other	VR_3	20CO076	GCF_049789775.1	NZ_JBBJSC010000003	https://www.ncbi.nlm.nih.gov/nuccore/NZ_JBBJSC010000003?report=graph&from=37794&to=56701	38571	56616	18046	109/160	1	54235	54408	-	CDS	WKH55_RS06495	mads1	WP_069733164.1	methylation-associated defense system helix-turn-helix domain-containing protein MAD1	False	https://www.ncbi.nlm.nih.gov/nuccore/NZ_JBBJSC010000003.1?from=53935&to=54708&report=graph	NCBI CDD: 6-55: pfam12728 (PSSM 463684, HTH_17, Helix-turn-helix domain. This domain is a DNA-binding helix-turn-helix domain.)
Pseudogene	VR_3	20CO076	GCF_049789775.1	NZ_JBBJSC010000003	https://www.ncbi.nlm.nih.gov/nuccore/NZ_JBBJSC010000003?report=graph&from=37794&to=56701	38571	56616	18046	109/160	1	54559	54864	-	CDS	WKH55_RS06500			integrase core domain-containing protein	True	https://www.ncbi.nlm.nih.gov/nuccore/NZ_JBBJSC010000003.1?from=54259&to=55164&report=graph
Pseudogene	VR_3	20CO076	GCF_049789775.1	NZ_JBBJSC010000003	https://www.ncbi.nlm.nih.gov/nuccore/NZ_JBBJSC010000003?report=graph&from=37794&to=56701	38571	56616	18046	109/160	1	55230	56418	-	CDS	WKH55_RS06505			tyrosine-type recombinase/integrase	True	https://www.ncbi.nlm.nih.gov/nuccore/NZ_JBBJSC010000003.1?from=54930&to=56718&report=graph
Other	VR_3	Pa39-11	GCF_039671575.1	NZ_JBDFNO010000001	https://www.ncbi.nlm.nih.gov/nuccore/NZ_JBDFNO010000001?report=graph&from=2333064&to=2351873	2333149	2351093	17945	110/160	6	2350847	2350981	+	CDS	ABEG60_RS10850		WP_158149584.1	hypothetical protein	False	https://www.ncbi.nlm.nih.gov/nuccore/NZ_JBDFNO010000001.1?from=2350547&to=2351281&report=graph
Other	VR_3	Pa39-11	GCF_039671575.1	NZ_JBDFNO010000001	https://www.ncbi.nlm.nih.gov/nuccore/NZ_JBDFNO010000001?report=graph&from=2333064&to=2351873	2333149	2351093	17945	110/160	6	2349738	2350430	-	CDS	ABEG60_RS10845		WP_346439034.1	helix-turn-helix transcriptional regulator	False	https://www.ncbi.nlm.nih.gov/nuccore/NZ_JBDFNO010000001.1?from=2349438&to=2350730&report=graph	NCBI CDD: 168-221: smart00421 (PSSM 197715, HTH_LUXR, helix_turn_helix, Lux Regulon. lux regulon (activates the bioluminescence operon); 30-152: pfam03472 (PSSM 427319, Autoind_bind, Autoinducer binding domain. This domain is found a a large family of transcriptional regulators. This domain specifically binds to autoinducer molecules (N-Acyl homoserine lactones, chlorolactone and rosmarinic acid) (Matilla et. al., FEMS Microbiology Reviews, fuab043, 45, 2021, 1. https://doi.org/10.1093/femsre/fuab043).)					transfer (traR; conjugation,regulation) [mobileOG_000026681, 28.421%id, e=2.27e-20]
Other	VR_3	Pa39-11	GCF_039671575.1	NZ_JBDFNO010000001	https://www.ncbi.nlm.nih.gov/nuccore/NZ_JBDFNO010000001?report=graph&from=2333064&to=2351873	2333149	2351093	17945	110/160	6	2349085	2349723	+	CDS	ABEG60_RS10840		WP_191917294.1	acyl-homoserine-lactone synthase	False	https://www.ncbi.nlm.nih.gov/nuccore/NZ_JBDFNO010000001.1?from=2348785&to=2350023&report=graph	NCBI CDD: 5-196: COG3916 (PSSM 443121, LasI, N-acyl-homoserine lactone synthase LasI (autoinducer biosynthesis) [Signal transduction mechanisms].)					transfer (traI; regulation,conjugation) [mobileOG_000001585, 26.857%id, e=6.78e-15]
Pseudogene	VR_3	Pa39-11	GCF_039671575.1	NZ_JBDFNO010000001	https://www.ncbi.nlm.nih.gov/nuccore/NZ_JBDFNO010000001?report=graph&from=2333064&to=2351873	2333149	2351093	17945	110/160	6	2348590	2348682	+	CDS	ABEG60_RS10835			HNH endonuclease	True	https://www.ncbi.nlm.nih.gov/nuccore/NZ_JBDFNO010000001.1?from=2348290&to=2348982&report=graph
Other	VR_3	Pa39-11	GCF_039671575.1	NZ_JBDFNO010000001	https://www.ncbi.nlm.nih.gov/nuccore/NZ_JBDFNO010000001?report=graph&from=2333064&to=2351873	2333149	2351093	17945	110/160	6	2348151	2348480	+	CDS	ABEG60_RS10830	symE	WP_033770916.1	endoribonuclease SymE	False	https://www.ncbi.nlm.nih.gov/nuccore/NZ_JBDFNO010000001.1?from=2347851&to=2348780&report=graph	NCBI CDD: 1-108: PRK13605 (PSSM 237442, PRK13605, endoribonuclease SymE; Provisional)
Other	VR_3	Pa39-11	GCF_039671575.1	NZ_JBDFNO010000001	https://www.ncbi.nlm.nih.gov/nuccore/NZ_JBDFNO010000001?report=graph&from=2333064&to=2351873	2333149	2351093	17945	110/160	6	2347306	2347629	+	CDS	ABEG60_RS10825		WP_039386786.1	helix-turn-helix domain-containing protein	False	https://www.ncbi.nlm.nih.gov/nuccore/NZ_JBDFNO010000001.1?from=2347006&to=2347929&report=graph	NCBI CDD: 46-102: COG2944 (PSSM 442187, YiaG, DNA-binding transcriptional regulator YiaG, XRE-type HTH domain [Transcription].)
Pseudogene	VR_3	Pa39-11	GCF_039671575.1	NZ_JBDFNO010000001	https://www.ncbi.nlm.nih.gov/nuccore/NZ_JBDFNO010000001?report=graph&from=2333064&to=2351873	2333149	2351093	17945	110/160	6	2347078	2347322	+	CDS	ABEG60_RS10820			type II toxin-antitoxin system RelE/ParE family toxin	True	https://www.ncbi.nlm.nih.gov/nuccore/NZ_JBDFNO010000001.1?from=2346778&to=2347622&report=graph
T6SS Effector	VR_3	Pa39-11	GCF_039671575.1	NZ_JBDFNO010000001	https://www.ncbi.nlm.nih.gov/nuccore/NZ_JBDFNO010000001?report=graph&from=2333064&to=2351873	2333149	2351093	17945	110/160	6	2345828	2346874	-	CDS	ABEG60_RS10815		WP_346439032.1	hypothetical protein	False	https://www.ncbi.nlm.nih.gov/nuccore/NZ_JBDFNO010000001.1?from=2345528&to=2347174&report=graph	PIX (96.4%id, pcov=100%, e=1.15e-93)	Pse3 (WP_064704874.1, 85.591%id, scov=99%, e=0.0)
Immunity against Antibacterial Toxin	VR_3	Pa39-11	GCF_039671575.1	NZ_JBDFNO010000001	https://www.ncbi.nlm.nih.gov/nuccore/NZ_JBDFNO010000001?report=graph&from=2333064&to=2351873	2333149	2351093	17945	110/160	6	2345559	2345831	-	CDS	ABEG60_RS10810		WP_307618582.1	MarR family transcriptional regulator	False	https://www.ncbi.nlm.nih.gov/nuccore/NZ_JBDFNO010000001.1?from=2345259&to=2346131&report=graph			Psi3b* (WP_033787569.1, 97.403%id, scov=100%, e=6.50e-56)
Pseudogene	VR_3	Pa39-11	GCF_039671575.1	NZ_JBDFNO010000001	https://www.ncbi.nlm.nih.gov/nuccore/NZ_JBDFNO010000001?report=graph&from=2333064&to=2351873	2333149	2351093	17945	110/160	6	2344729	2345473	+	CDS	ABEG60_RS10805			integrase core domain-containing protein	True	https://www.ncbi.nlm.nih.gov/nuccore/NZ_JBDFNO010000001.1?from=2344429&to=2345773&report=graph
Pseudogene	VR_3	Pa39-11	GCF_039671575.1	NZ_JBDFNO010000001	https://www.ncbi.nlm.nih.gov/nuccore/NZ_JBDFNO010000001?report=graph&from=2333064&to=2351873	2333149	2351093	17945	110/160	6	2344452	2344709	-	CDS	ABEG60_RS10800			class II fructose-bisphosphate aldolase	True	https://www.ncbi.nlm.nih.gov/nuccore/NZ_JBDFNO010000001.1?from=2344152&to=2345009&report=graph
Other	VR_3	Pa39-11	GCF_039671575.1	NZ_JBDFNO010000001	https://www.ncbi.nlm.nih.gov/nuccore/NZ_JBDFNO010000001?report=graph&from=2333064&to=2351873	2333149	2351093	17945	110/160	6	2342948	2343886	-	CDS	ABEG60_RS10795		WP_346439030.1	hypothetical protein	False	https://www.ncbi.nlm.nih.gov/nuccore/NZ_JBDFNO010000001.1?from=2342648&to=2344186&report=graph
Anti-phage Defense System	VR_3	Pa39-11	GCF_039671575.1	NZ_JBDFNO010000001	https://www.ncbi.nlm.nih.gov/nuccore/NZ_JBDFNO010000001?report=graph&from=2333064&to=2351873	2333149	2351093	17945	110/160	6	2340796	2342877	+	CDS	ABEG60_RS10790		WP_346439029.1	GmrSD restriction endonuclease domain-containing protein	False	https://www.ncbi.nlm.nih.gov/nuccore/NZ_JBDFNO010000001.1?from=2340496&to=2343177&report=graph	NCBI CDD: 377-692: COG3586 (PSSM 442805, COG3586, Uncharacterized protein domain, C-terminal to COG1479 DNAse/DNA nickase [General function prediction only].); 8-93: pfam03235 (PSSM 427209, DUF262, Protein of unknown function DUF262.)				HEC-06
Anti-phage Defense System	VR_3	Pa39-11	GCF_039671575.1	NZ_JBDFNO010000001	https://www.ncbi.nlm.nih.gov/nuccore/NZ_JBDFNO010000001?report=graph&from=2333064&to=2351873	2333149	2351093	17945	110/160	6	2337626	2340745	+	CDS	ABEG60_RS10785		WP_346439027.1	HsdR family type I site-specific deoxyribonuclease	False	https://www.ncbi.nlm.nih.gov/nuccore/NZ_JBDFNO010000001.1?from=2337326&to=2341045&report=graph	NCBI CDD: 33-726: TIGR00348 (PSSM 273028, hsdR, type I site-specific deoxyribonuclease, HsdR family. This gene is part of the type I restriction and modification system which is composed of three polypeptides R (restriction endonuclease), M (modification) and S (specificity). This group of enzymes recognize specific short DNA sequences and have an absolute requirement for ATP (or dATP) and S-adenosyl-L-methionine. They also catalyse the reactions of EC 2.1.1.72 and EC 2.1.1.73, with similar site specificity.(J. Mol. Biol. 271 (3), 342-348 (1997)). Members of this family are assumed to differ from each other in DNA site specificity. [DNA metabolism, Restriction/modification]); 729-999: pfam12008 (PSSM 432259, EcoR124_C, Type I restriction and modification enzyme - subunit R C terminal. This enzyme has been characterized and shown to belong to a new family of the type I class of restriction and modification enzymes. This family is involved in bacterial defence by making double strand breaks in specific double stranded DNA sequences, e.g. that of invading bacteriophages. EcoR124 is made up of three subunits, HsdR, HsdS and HsdM. The R subunit has ATPase and restriction endonuclease activity. This domain is the C terminal of the R subunit.)			RM_Type_I/N6_RM_Type_I (RM__Type_I_REases_FAM_0.einsi_trimmed) [NZ-JBDFNO010000001_N6_RM_Type_I_8]	RM_type_I	stability/transfer/defense (hsdR) [mobileOG_000025726, 84.986%id, e=0.0]
Anti-phage Defense System	VR_3	Pa39-11	GCF_039671575.1	NZ_JBDFNO010000001	https://www.ncbi.nlm.nih.gov/nuccore/NZ_JBDFNO010000001?report=graph&from=2333064&to=2351873	2333149	2351093	17945	110/160	6	2336425	2337633	+	CDS	ABEG60_RS10780		WP_346439026.1	AAA family ATPase	False	https://www.ncbi.nlm.nih.gov/nuccore/NZ_JBDFNO010000001.1?from=2336125&to=2337933&report=graph	NCBI CDD: 164-372: COG4694 (PSSM 443729, RloC, Wobble nucleotide-excising tRNase [Translation, ribosomal structure and biogenesis].)			PrrC/PrrC (PrrC__PrrC) [NZ-JBDFNO010000001_PrrC_9]	PrrC
Anti-phage Defense System	VR_3	Pa39-11	GCF_039671575.1	NZ_JBDFNO010000001	https://www.ncbi.nlm.nih.gov/nuccore/NZ_JBDFNO010000001?report=graph&from=2333064&to=2351873	2333149	2351093	17945	110/160	6	2335161	2336423	+	CDS	ABEG60_RS10775		WP_346439024.1	restriction endonuclease subunit S	False	https://www.ncbi.nlm.nih.gov/nuccore/NZ_JBDFNO010000001.1?from=2334861&to=2336723&report=graph	NCBI CDD: 17-207: cd17268 (PSSM 341157, RMtype1_S_Ara36733I_TRD1-CR1_like, Type I restriction-modification system specificity (S) subunit Target Recognition Domain-ConseRved domain (TRD-CR), similar to S.Ara36733I TRD1-CR1 AND S.Ara36733I TRD2-CR2. Actinomyces radicidentis S subunit (S.Ara36733I) recognizes 5'... CGAGNNNNNCTG ... 3'. The restriction-modification (RM) system S subunit consists of two variable target recognition domains (TRD1 and 2) and two conserved regions (CR1 and CR2) which separate the TRDs. The TRDs each bind to different specific sequences in the DNA. RM systems protect a bacterial cell against invasion of foreign DNA by endonucleolytic cleavage of DNA that lacks a site specific modification. The host genome is protected from cleavage by methylation of specific nucleotides in the target sites. In type I systems, both restriction and modification activities are present in one enzyme complex composed of one DNA specificity (S) subunit (this family), two modification (M) subunits and two restriction (R) subunits. This model contains both TRD1-CR1 and TRD2-CR2. It may also include TRD-CR-like sequence-recognition domains of various type II restriction enzymes and methyltransferases and type I DNA methyltransferases.); 222-407: cd17246 (PSSM 341135, RMtype1_S_SonII-TRD2-CR2_like, Type I restriction-modification system specificity (S) subunit Target Recognition Domain-ConseRved domain (TRD-CR), similar to Shewanella oneidensis MR-1 S subunit (S.SonII) TRD2-CR2. This model contains Shewanella oneidensis MR-1 S subunit (S.SonII) TRD2-CR2 and similar TRD-CR's. S.SonII recognizes 5'... GTCANNNNNNRTCA ... 3'. The restriction-modification (RM) system S subunit consists of two variable target recognition domains (TRD1 and 2) and two conserved regions (CR1 and CR2) which separate the TRDs. The TRDs each bind to different specific sequences in the DNA. RM systems protect a bacterial cell against invasion of foreign DNA by endonucleolytic cleavage of DNA that lacks a site specific modification. The host genome is protected from cleavage by methylation of specific nucleotides in the target sites. In type I systems, both restriction and modification activities are present in one enzyme complex composed of one DNA specificity (S) subunit (this family), two modification (M) subunits and two restriction (R) subunits. This model contains both TRD1-CR1 and TRD2-CR2. It may also include TRD-CR-like sequence-recognition domains of various type II restriction enzymes and methyltransferases and type I DNA methyltransferases. S.SonII TRD1-CR1 does not belong to this subfamily.)			RM_Type_I/N6_RM_Type_I (RM__Type_I_S_01) [NZ-JBDFNO010000001_N6_RM_Type_I_8]	RM_type_I	stability/transfer/defense (hsdS) [mobileOG_000002285, 54.822%id, e=1.77e-135]
Anti-phage Defense System	VR_3	Pa39-11	GCF_039671575.1	NZ_JBDFNO010000001	https://www.ncbi.nlm.nih.gov/nuccore/NZ_JBDFNO010000001?report=graph&from=2333064&to=2351873	2333149	2351093	17945	110/160	6	2333608	2335164	+	CDS	ABEG60_RS10770		WP_346439023.1	type I restriction-modification system subunit M	False	https://www.ncbi.nlm.nih.gov/nuccore/NZ_JBDFNO010000001.1?from=2333308&to=2335464&report=graph	NCBI CDD: 6-501: TIGR00497 (PSSM 211578, hsdM, type I restriction system adenine methylase (hsdM). Function: methylation of specific adenine residues; required for both restriction and modification activities. The ECOR124/3 I enzyme recognizes 5'GAA(N7)RTCG. for E.coli see (J. Mol. Biol. 257: 960-969 (1996)). [DNA metabolism, Restriction/modification])			RM_Type_I/N6_RM_Type_I (PrrC__EcoprrI) [NZ-JBDFNO010000001_N6_RM_Type_I_8]	RM_type_I	stability/transfer/defense (hsdM) [mobileOG_000025659, 92.650%id, e=0.0]
Other	VR_3	Pa39-11	GCF_039671805.1	NZ_JBDFOB010000001	https://www.ncbi.nlm.nih.gov/nuccore/NZ_JBDFOB010000001?report=graph&from=2423760&to=2442569	2423845	2441789	17945	110/160	6	2441543	2441677	+	CDS	ABEG50_RS11330		WP_158149584.1	hypothetical protein	False	https://www.ncbi.nlm.nih.gov/nuccore/NZ_JBDFOB010000001.1?from=2441243&to=2441977&report=graph
Other	VR_3	Pa39-11	GCF_039671805.1	NZ_JBDFOB010000001	https://www.ncbi.nlm.nih.gov/nuccore/NZ_JBDFOB010000001?report=graph&from=2423760&to=2442569	2423845	2441789	17945	110/160	6	2440434	2441126	-	CDS	ABEG50_RS11325		WP_346439034.1	helix-turn-helix transcriptional regulator	False	https://www.ncbi.nlm.nih.gov/nuccore/NZ_JBDFOB010000001.1?from=2440134&to=2441426&report=graph	NCBI CDD: 168-221: smart00421 (PSSM 197715, HTH_LUXR, helix_turn_helix, Lux Regulon. lux regulon (activates the bioluminescence operon); 30-152: pfam03472 (PSSM 427319, Autoind_bind, Autoinducer binding domain. This domain is found a a large family of transcriptional regulators. This domain specifically binds to autoinducer molecules (N-Acyl homoserine lactones, chlorolactone and rosmarinic acid) (Matilla et. al., FEMS Microbiology Reviews, fuab043, 45, 2021, 1. https://doi.org/10.1093/femsre/fuab043).)					transfer (traR; conjugation,regulation) [mobileOG_000026681, 28.421%id, e=2.27e-20]
Other	VR_3	Pa39-11	GCF_039671805.1	NZ_JBDFOB010000001	https://www.ncbi.nlm.nih.gov/nuccore/NZ_JBDFOB010000001?report=graph&from=2423760&to=2442569	2423845	2441789	17945	110/160	6	2439781	2440419	+	CDS	ABEG50_RS11320		WP_191917294.1	acyl-homoserine-lactone synthase	False	https://www.ncbi.nlm.nih.gov/nuccore/NZ_JBDFOB010000001.1?from=2439481&to=2440719&report=graph	NCBI CDD: 5-196: COG3916 (PSSM 443121, LasI, N-acyl-homoserine lactone synthase LasI (autoinducer biosynthesis) [Signal transduction mechanisms].)					transfer (traI; regulation,conjugation) [mobileOG_000001585, 26.857%id, e=6.78e-15]
Pseudogene	VR_3	Pa39-11	GCF_039671805.1	NZ_JBDFOB010000001	https://www.ncbi.nlm.nih.gov/nuccore/NZ_JBDFOB010000001?report=graph&from=2423760&to=2442569	2423845	2441789	17945	110/160	6	2439286	2439378	+	CDS	ABEG50_RS11315			HNH endonuclease	True	https://www.ncbi.nlm.nih.gov/nuccore/NZ_JBDFOB010000001.1?from=2438986&to=2439678&report=graph
Other	VR_3	Pa39-11	GCF_039671805.1	NZ_JBDFOB010000001	https://www.ncbi.nlm.nih.gov/nuccore/NZ_JBDFOB010000001?report=graph&from=2423760&to=2442569	2423845	2441789	17945	110/160	6	2438847	2439176	+	CDS	ABEG50_RS11310	symE	WP_033770916.1	endoribonuclease SymE	False	https://www.ncbi.nlm.nih.gov/nuccore/NZ_JBDFOB010000001.1?from=2438547&to=2439476&report=graph	NCBI CDD: 1-108: PRK13605 (PSSM 237442, PRK13605, endoribonuclease SymE; Provisional)
Other	VR_3	Pa39-11	GCF_039671805.1	NZ_JBDFOB010000001	https://www.ncbi.nlm.nih.gov/nuccore/NZ_JBDFOB010000001?report=graph&from=2423760&to=2442569	2423845	2441789	17945	110/160	6	2438002	2438325	+	CDS	ABEG50_RS11305		WP_039386786.1	helix-turn-helix domain-containing protein	False	https://www.ncbi.nlm.nih.gov/nuccore/NZ_JBDFOB010000001.1?from=2437702&to=2438625&report=graph	NCBI CDD: 46-102: COG2944 (PSSM 442187, YiaG, DNA-binding transcriptional regulator YiaG, XRE-type HTH domain [Transcription].)
Pseudogene	VR_3	Pa39-11	GCF_039671805.1	NZ_JBDFOB010000001	https://www.ncbi.nlm.nih.gov/nuccore/NZ_JBDFOB010000001?report=graph&from=2423760&to=2442569	2423845	2441789	17945	110/160	6	2437774	2438018	+	CDS	ABEG50_RS11300			type II toxin-antitoxin system RelE/ParE family toxin	True	https://www.ncbi.nlm.nih.gov/nuccore/NZ_JBDFOB010000001.1?from=2437474&to=2438318&report=graph
T6SS Effector	VR_3	Pa39-11	GCF_039671805.1	NZ_JBDFOB010000001	https://www.ncbi.nlm.nih.gov/nuccore/NZ_JBDFOB010000001?report=graph&from=2423760&to=2442569	2423845	2441789	17945	110/160	6	2436524	2437570	-	CDS	ABEG50_RS11295		WP_346439032.1	hypothetical protein	False	https://www.ncbi.nlm.nih.gov/nuccore/NZ_JBDFOB010000001.1?from=2436224&to=2437870&report=graph	PIX (96.4%id, pcov=100%, e=1.15e-93)	Pse3 (WP_064704874.1, 85.591%id, scov=99%, e=0.0)
Immunity against Antibacterial Toxin	VR_3	Pa39-11	GCF_039671805.1	NZ_JBDFOB010000001	https://www.ncbi.nlm.nih.gov/nuccore/NZ_JBDFOB010000001?report=graph&from=2423760&to=2442569	2423845	2441789	17945	110/160	6	2436255	2436527	-	CDS	ABEG50_RS11290		WP_307618582.1	MarR family transcriptional regulator	False	https://www.ncbi.nlm.nih.gov/nuccore/NZ_JBDFOB010000001.1?from=2435955&to=2436827&report=graph			Psi3b* (WP_033787569.1, 97.403%id, scov=100%, e=6.50e-56)
Pseudogene	VR_3	Pa39-11	GCF_039671805.1	NZ_JBDFOB010000001	https://www.ncbi.nlm.nih.gov/nuccore/NZ_JBDFOB010000001?report=graph&from=2423760&to=2442569	2423845	2441789	17945	110/160	6	2435425	2436169	+	CDS	ABEG50_RS11285			integrase core domain-containing protein	True	https://www.ncbi.nlm.nih.gov/nuccore/NZ_JBDFOB010000001.1?from=2435125&to=2436469&report=graph
Pseudogene	VR_3	Pa39-11	GCF_039671805.1	NZ_JBDFOB010000001	https://www.ncbi.nlm.nih.gov/nuccore/NZ_JBDFOB010000001?report=graph&from=2423760&to=2442569	2423845	2441789	17945	110/160	6	2435148	2435405	-	CDS	ABEG50_RS11280			class II fructose-bisphosphate aldolase	True	https://www.ncbi.nlm.nih.gov/nuccore/NZ_JBDFOB010000001.1?from=2434848&to=2435705&report=graph
Other	VR_3	Pa39-11	GCF_039671805.1	NZ_JBDFOB010000001	https://www.ncbi.nlm.nih.gov/nuccore/NZ_JBDFOB010000001?report=graph&from=2423760&to=2442569	2423845	2441789	17945	110/160	6	2433644	2434582	-	CDS	ABEG50_RS11275		WP_346439030.1	hypothetical protein	False	https://www.ncbi.nlm.nih.gov/nuccore/NZ_JBDFOB010000001.1?from=2433344&to=2434882&report=graph
Anti-phage Defense System	VR_3	Pa39-11	GCF_039671805.1	NZ_JBDFOB010000001	https://www.ncbi.nlm.nih.gov/nuccore/NZ_JBDFOB010000001?report=graph&from=2423760&to=2442569	2423845	2441789	17945	110/160	6	2431492	2433573	+	CDS	ABEG50_RS11270		WP_346439029.1	GmrSD restriction endonuclease domain-containing protein	False	https://www.ncbi.nlm.nih.gov/nuccore/NZ_JBDFOB010000001.1?from=2431192&to=2433873&report=graph	NCBI CDD: 377-692: COG3586 (PSSM 442805, COG3586, Uncharacterized protein domain, C-terminal to COG1479 DNAse/DNA nickase [General function prediction only].); 8-93: pfam03235 (PSSM 427209, DUF262, Protein of unknown function DUF262.)				HEC-06
Anti-phage Defense System	VR_3	Pa39-11	GCF_039671805.1	NZ_JBDFOB010000001	https://www.ncbi.nlm.nih.gov/nuccore/NZ_JBDFOB010000001?report=graph&from=2423760&to=2442569	2423845	2441789	17945	110/160	6	2428322	2431441	+	CDS	ABEG50_RS11265		WP_346439027.1	HsdR family type I site-specific deoxyribonuclease	False	https://www.ncbi.nlm.nih.gov/nuccore/NZ_JBDFOB010000001.1?from=2428022&to=2431741&report=graph	NCBI CDD: 33-726: TIGR00348 (PSSM 273028, hsdR, type I site-specific deoxyribonuclease, HsdR family. This gene is part of the type I restriction and modification system which is composed of three polypeptides R (restriction endonuclease), M (modification) and S (specificity). This group of enzymes recognize specific short DNA sequences and have an absolute requirement for ATP (or dATP) and S-adenosyl-L-methionine. They also catalyse the reactions of EC 2.1.1.72 and EC 2.1.1.73, with similar site specificity.(J. Mol. Biol. 271 (3), 342-348 (1997)). Members of this family are assumed to differ from each other in DNA site specificity. [DNA metabolism, Restriction/modification]); 729-999: pfam12008 (PSSM 432259, EcoR124_C, Type I restriction and modification enzyme - subunit R C terminal. This enzyme has been characterized and shown to belong to a new family of the type I class of restriction and modification enzymes. This family is involved in bacterial defence by making double strand breaks in specific double stranded DNA sequences, e.g. that of invading bacteriophages. EcoR124 is made up of three subunits, HsdR, HsdS and HsdM. The R subunit has ATPase and restriction endonuclease activity. This domain is the C terminal of the R subunit.)			RM_Type_I/N6_RM_Type_I (RM__Type_I_REases_FAM_0.einsi_trimmed) [NZ-JBDFOB010000001_N6_RM_Type_I_8]	RM_type_I	stability/transfer/defense (hsdR) [mobileOG_000025726, 84.986%id, e=0.0]
Anti-phage Defense System	VR_3	Pa39-11	GCF_039671805.1	NZ_JBDFOB010000001	https://www.ncbi.nlm.nih.gov/nuccore/NZ_JBDFOB010000001?report=graph&from=2423760&to=2442569	2423845	2441789	17945	110/160	6	2427121	2428329	+	CDS	ABEG50_RS11260		WP_346439026.1	AAA family ATPase	False	https://www.ncbi.nlm.nih.gov/nuccore/NZ_JBDFOB010000001.1?from=2426821&to=2428629&report=graph	NCBI CDD: 164-372: COG4694 (PSSM 443729, RloC, Wobble nucleotide-excising tRNase [Translation, ribosomal structure and biogenesis].)			PrrC/PrrC (PrrC__PrrC) [NZ-JBDFOB010000001_PrrC_9]	PrrC
Anti-phage Defense System	VR_3	Pa39-11	GCF_039671805.1	NZ_JBDFOB010000001	https://www.ncbi.nlm.nih.gov/nuccore/NZ_JBDFOB010000001?report=graph&from=2423760&to=2442569	2423845	2441789	17945	110/160	6	2425857	2427119	+	CDS	ABEG50_RS11255		WP_346439024.1	restriction endonuclease subunit S	False	https://www.ncbi.nlm.nih.gov/nuccore/NZ_JBDFOB010000001.1?from=2425557&to=2427419&report=graph	NCBI CDD: 17-207: cd17268 (PSSM 341157, RMtype1_S_Ara36733I_TRD1-CR1_like, Type I restriction-modification system specificity (S) subunit Target Recognition Domain-ConseRved domain (TRD-CR), similar to S.Ara36733I TRD1-CR1 AND S.Ara36733I TRD2-CR2. Actinomyces radicidentis S subunit (S.Ara36733I) recognizes 5'... CGAGNNNNNCTG ... 3'. The restriction-modification (RM) system S subunit consists of two variable target recognition domains (TRD1 and 2) and two conserved regions (CR1 and CR2) which separate the TRDs. The TRDs each bind to different specific sequences in the DNA. RM systems protect a bacterial cell against invasion of foreign DNA by endonucleolytic cleavage of DNA that lacks a site specific modification. The host genome is protected from cleavage by methylation of specific nucleotides in the target sites. In type I systems, both restriction and modification activities are present in one enzyme complex composed of one DNA specificity (S) subunit (this family), two modification (M) subunits and two restriction (R) subunits. This model contains both TRD1-CR1 and TRD2-CR2. It may also include TRD-CR-like sequence-recognition domains of various type II restriction enzymes and methyltransferases and type I DNA methyltransferases.); 222-407: cd17246 (PSSM 341135, RMtype1_S_SonII-TRD2-CR2_like, Type I restriction-modification system specificity (S) subunit Target Recognition Domain-ConseRved domain (TRD-CR), similar to Shewanella oneidensis MR-1 S subunit (S.SonII) TRD2-CR2. This model contains Shewanella oneidensis MR-1 S subunit (S.SonII) TRD2-CR2 and similar TRD-CR's. S.SonII recognizes 5'... GTCANNNNNNRTCA ... 3'. The restriction-modification (RM) system S subunit consists of two variable target recognition domains (TRD1 and 2) and two conserved regions (CR1 and CR2) which separate the TRDs. The TRDs each bind to different specific sequences in the DNA. RM systems protect a bacterial cell against invasion of foreign DNA by endonucleolytic cleavage of DNA that lacks a site specific modification. The host genome is protected from cleavage by methylation of specific nucleotides in the target sites. In type I systems, both restriction and modification activities are present in one enzyme complex composed of one DNA specificity (S) subunit (this family), two modification (M) subunits and two restriction (R) subunits. This model contains both TRD1-CR1 and TRD2-CR2. It may also include TRD-CR-like sequence-recognition domains of various type II restriction enzymes and methyltransferases and type I DNA methyltransferases. S.SonII TRD1-CR1 does not belong to this subfamily.)			RM_Type_I/N6_RM_Type_I (RM__Type_I_S_01) [NZ-JBDFOB010000001_N6_RM_Type_I_8]	RM_type_I	stability/transfer/defense (hsdS) [mobileOG_000002285, 54.822%id, e=1.77e-135]
Anti-phage Defense System	VR_3	Pa39-11	GCF_039671805.1	NZ_JBDFOB010000001	https://www.ncbi.nlm.nih.gov/nuccore/NZ_JBDFOB010000001?report=graph&from=2423760&to=2442569	2423845	2441789	17945	110/160	6	2424304	2425860	+	CDS	ABEG50_RS11250		WP_346439023.1	type I restriction-modification system subunit M	False	https://www.ncbi.nlm.nih.gov/nuccore/NZ_JBDFOB010000001.1?from=2424004&to=2426160&report=graph	NCBI CDD: 6-501: TIGR00497 (PSSM 211578, hsdM, type I restriction system adenine methylase (hsdM). Function: methylation of specific adenine residues; required for both restriction and modification activities. The ECOR124/3 I enzyme recognizes 5'GAA(N7)RTCG. for E.coli see (J. Mol. Biol. 257: 960-969 (1996)). [DNA metabolism, Restriction/modification])			RM_Type_I/N6_RM_Type_I (PrrC__EcoprrI) [NZ-JBDFOB010000001_N6_RM_Type_I_8]	RM_type_I	stability/transfer/defense (hsdM) [mobileOG_000025659, 92.650%id, e=0.0]
Other	VR_3	Pa39-11	GCF_039672065.1	NZ_JBDFOM010000001	https://www.ncbi.nlm.nih.gov/nuccore/NZ_JBDFOM010000001?report=graph&from=2333534&to=2352343	2333619	2351563	17945	110/160	6	2351317	2351451	+	CDS	ABEG55_RS10855		WP_158149584.1	hypothetical protein	False	https://www.ncbi.nlm.nih.gov/nuccore/NZ_JBDFOM010000001.1?from=2351017&to=2351751&report=graph
Other	VR_3	Pa39-11	GCF_039672065.1	NZ_JBDFOM010000001	https://www.ncbi.nlm.nih.gov/nuccore/NZ_JBDFOM010000001?report=graph&from=2333534&to=2352343	2333619	2351563	17945	110/160	6	2350208	2350900	-	CDS	ABEG55_RS10850		WP_346439034.1	helix-turn-helix transcriptional regulator	False	https://www.ncbi.nlm.nih.gov/nuccore/NZ_JBDFOM010000001.1?from=2349908&to=2351200&report=graph	NCBI CDD: 168-221: smart00421 (PSSM 197715, HTH_LUXR, helix_turn_helix, Lux Regulon. lux regulon (activates the bioluminescence operon); 30-152: pfam03472 (PSSM 427319, Autoind_bind, Autoinducer binding domain. This domain is found a a large family of transcriptional regulators. This domain specifically binds to autoinducer molecules (N-Acyl homoserine lactones, chlorolactone and rosmarinic acid) (Matilla et. al., FEMS Microbiology Reviews, fuab043, 45, 2021, 1. https://doi.org/10.1093/femsre/fuab043).)					transfer (traR; conjugation,regulation) [mobileOG_000026681, 28.421%id, e=2.27e-20]
Other	VR_3	Pa39-11	GCF_039672065.1	NZ_JBDFOM010000001	https://www.ncbi.nlm.nih.gov/nuccore/NZ_JBDFOM010000001?report=graph&from=2333534&to=2352343	2333619	2351563	17945	110/160	6	2349555	2350193	+	CDS	ABEG55_RS10845		WP_191917294.1	acyl-homoserine-lactone synthase	False	https://www.ncbi.nlm.nih.gov/nuccore/NZ_JBDFOM010000001.1?from=2349255&to=2350493&report=graph	NCBI CDD: 5-196: COG3916 (PSSM 443121, LasI, N-acyl-homoserine lactone synthase LasI (autoinducer biosynthesis) [Signal transduction mechanisms].)					transfer (traI; regulation,conjugation) [mobileOG_000001585, 26.857%id, e=6.78e-15]
Pseudogene	VR_3	Pa39-11	GCF_039672065.1	NZ_JBDFOM010000001	https://www.ncbi.nlm.nih.gov/nuccore/NZ_JBDFOM010000001?report=graph&from=2333534&to=2352343	2333619	2351563	17945	110/160	6	2349060	2349152	+	CDS	ABEG55_RS10840			HNH endonuclease	True	https://www.ncbi.nlm.nih.gov/nuccore/NZ_JBDFOM010000001.1?from=2348760&to=2349452&report=graph
Other	VR_3	Pa39-11	GCF_039672065.1	NZ_JBDFOM010000001	https://www.ncbi.nlm.nih.gov/nuccore/NZ_JBDFOM010000001?report=graph&from=2333534&to=2352343	2333619	2351563	17945	110/160	6	2348621	2348950	+	CDS	ABEG55_RS10835	symE	WP_033770916.1	endoribonuclease SymE	False	https://www.ncbi.nlm.nih.gov/nuccore/NZ_JBDFOM010000001.1?from=2348321&to=2349250&report=graph	NCBI CDD: 1-108: PRK13605 (PSSM 237442, PRK13605, endoribonuclease SymE; Provisional)
Other	VR_3	Pa39-11	GCF_039672065.1	NZ_JBDFOM010000001	https://www.ncbi.nlm.nih.gov/nuccore/NZ_JBDFOM010000001?report=graph&from=2333534&to=2352343	2333619	2351563	17945	110/160	6	2347776	2348099	+	CDS	ABEG55_RS10830		WP_039386786.1	helix-turn-helix domain-containing protein	False	https://www.ncbi.nlm.nih.gov/nuccore/NZ_JBDFOM010000001.1?from=2347476&to=2348399&report=graph	NCBI CDD: 46-102: COG2944 (PSSM 442187, YiaG, DNA-binding transcriptional regulator YiaG, XRE-type HTH domain [Transcription].)
Pseudogene	VR_3	Pa39-11	GCF_039672065.1	NZ_JBDFOM010000001	https://www.ncbi.nlm.nih.gov/nuccore/NZ_JBDFOM010000001?report=graph&from=2333534&to=2352343	2333619	2351563	17945	110/160	6	2347548	2347792	+	CDS	ABEG55_RS10825			type II toxin-antitoxin system RelE/ParE family toxin	True	https://www.ncbi.nlm.nih.gov/nuccore/NZ_JBDFOM010000001.1?from=2347248&to=2348092&report=graph
T6SS Effector	VR_3	Pa39-11	GCF_039672065.1	NZ_JBDFOM010000001	https://www.ncbi.nlm.nih.gov/nuccore/NZ_JBDFOM010000001?report=graph&from=2333534&to=2352343	2333619	2351563	17945	110/160	6	2346298	2347344	-	CDS	ABEG55_RS10820		WP_346439032.1	hypothetical protein	False	https://www.ncbi.nlm.nih.gov/nuccore/NZ_JBDFOM010000001.1?from=2345998&to=2347644&report=graph	PIX (96.4%id, pcov=100%, e=1.15e-93)	Pse3 (WP_064704874.1, 85.591%id, scov=99%, e=0.0)
Immunity against Antibacterial Toxin	VR_3	Pa39-11	GCF_039672065.1	NZ_JBDFOM010000001	https://www.ncbi.nlm.nih.gov/nuccore/NZ_JBDFOM010000001?report=graph&from=2333534&to=2352343	2333619	2351563	17945	110/160	6	2346029	2346301	-	CDS	ABEG55_RS10815		WP_307618582.1	MarR family transcriptional regulator	False	https://www.ncbi.nlm.nih.gov/nuccore/NZ_JBDFOM010000001.1?from=2345729&to=2346601&report=graph			Psi3b* (WP_033787569.1, 97.403%id, scov=100%, e=6.50e-56)
Pseudogene	VR_3	Pa39-11	GCF_039672065.1	NZ_JBDFOM010000001	https://www.ncbi.nlm.nih.gov/nuccore/NZ_JBDFOM010000001?report=graph&from=2333534&to=2352343	2333619	2351563	17945	110/160	6	2345199	2345943	+	CDS	ABEG55_RS10810			integrase core domain-containing protein	True	https://www.ncbi.nlm.nih.gov/nuccore/NZ_JBDFOM010000001.1?from=2344899&to=2346243&report=graph
Pseudogene	VR_3	Pa39-11	GCF_039672065.1	NZ_JBDFOM010000001	https://www.ncbi.nlm.nih.gov/nuccore/NZ_JBDFOM010000001?report=graph&from=2333534&to=2352343	2333619	2351563	17945	110/160	6	2344922	2345179	-	CDS	ABEG55_RS10805			class II fructose-bisphosphate aldolase	True	https://www.ncbi.nlm.nih.gov/nuccore/NZ_JBDFOM010000001.1?from=2344622&to=2345479&report=graph
Other	VR_3	Pa39-11	GCF_039672065.1	NZ_JBDFOM010000001	https://www.ncbi.nlm.nih.gov/nuccore/NZ_JBDFOM010000001?report=graph&from=2333534&to=2352343	2333619	2351563	17945	110/160	6	2343418	2344356	-	CDS	ABEG55_RS10800		WP_346439030.1	hypothetical protein	False	https://www.ncbi.nlm.nih.gov/nuccore/NZ_JBDFOM010000001.1?from=2343118&to=2344656&report=graph
Anti-phage Defense System	VR_3	Pa39-11	GCF_039672065.1	NZ_JBDFOM010000001	https://www.ncbi.nlm.nih.gov/nuccore/NZ_JBDFOM010000001?report=graph&from=2333534&to=2352343	2333619	2351563	17945	110/160	6	2341266	2343347	+	CDS	ABEG55_RS10795		WP_346439029.1	GmrSD restriction endonuclease domain-containing protein	False	https://www.ncbi.nlm.nih.gov/nuccore/NZ_JBDFOM010000001.1?from=2340966&to=2343647&report=graph	NCBI CDD: 377-692: COG3586 (PSSM 442805, COG3586, Uncharacterized protein domain, C-terminal to COG1479 DNAse/DNA nickase [General function prediction only].); 8-93: pfam03235 (PSSM 427209, DUF262, Protein of unknown function DUF262.)				HEC-06
Anti-phage Defense System	VR_3	Pa39-11	GCF_039672065.1	NZ_JBDFOM010000001	https://www.ncbi.nlm.nih.gov/nuccore/NZ_JBDFOM010000001?report=graph&from=2333534&to=2352343	2333619	2351563	17945	110/160	6	2338096	2341215	+	CDS	ABEG55_RS10790		WP_346439027.1	HsdR family type I site-specific deoxyribonuclease	False	https://www.ncbi.nlm.nih.gov/nuccore/NZ_JBDFOM010000001.1?from=2337796&to=2341515&report=graph	NCBI CDD: 33-726: TIGR00348 (PSSM 273028, hsdR, type I site-specific deoxyribonuclease, HsdR family. This gene is part of the type I restriction and modification system which is composed of three polypeptides R (restriction endonuclease), M (modification) and S (specificity). This group of enzymes recognize specific short DNA sequences and have an absolute requirement for ATP (or dATP) and S-adenosyl-L-methionine. They also catalyse the reactions of EC 2.1.1.72 and EC 2.1.1.73, with similar site specificity.(J. Mol. Biol. 271 (3), 342-348 (1997)). Members of this family are assumed to differ from each other in DNA site specificity. [DNA metabolism, Restriction/modification]); 729-999: pfam12008 (PSSM 432259, EcoR124_C, Type I restriction and modification enzyme - subunit R C terminal. This enzyme has been characterized and shown to belong to a new family of the type I class of restriction and modification enzymes. This family is involved in bacterial defence by making double strand breaks in specific double stranded DNA sequences, e.g. that of invading bacteriophages. EcoR124 is made up of three subunits, HsdR, HsdS and HsdM. The R subunit has ATPase and restriction endonuclease activity. This domain is the C terminal of the R subunit.)			RM_Type_I/N6_RM_Type_I (RM__Type_I_REases_FAM_0.einsi_trimmed) [NZ-JBDFOM010000001_N6_RM_Type_I_8]	RM_type_I	stability/transfer/defense (hsdR) [mobileOG_000025726, 84.986%id, e=0.0]
Anti-phage Defense System	VR_3	Pa39-11	GCF_039672065.1	NZ_JBDFOM010000001	https://www.ncbi.nlm.nih.gov/nuccore/NZ_JBDFOM010000001?report=graph&from=2333534&to=2352343	2333619	2351563	17945	110/160	6	2336895	2338103	+	CDS	ABEG55_RS10785		WP_346439026.1	AAA family ATPase	False	https://www.ncbi.nlm.nih.gov/nuccore/NZ_JBDFOM010000001.1?from=2336595&to=2338403&report=graph	NCBI CDD: 164-372: COG4694 (PSSM 443729, RloC, Wobble nucleotide-excising tRNase [Translation, ribosomal structure and biogenesis].)			PrrC/PrrC (PrrC__PrrC) [NZ-JBDFOM010000001_PrrC_9]	PrrC
Anti-phage Defense System	VR_3	Pa39-11	GCF_039672065.1	NZ_JBDFOM010000001	https://www.ncbi.nlm.nih.gov/nuccore/NZ_JBDFOM010000001?report=graph&from=2333534&to=2352343	2333619	2351563	17945	110/160	6	2335631	2336893	+	CDS	ABEG55_RS10780		WP_346439024.1	restriction endonuclease subunit S	False	https://www.ncbi.nlm.nih.gov/nuccore/NZ_JBDFOM010000001.1?from=2335331&to=2337193&report=graph	NCBI CDD: 17-207: cd17268 (PSSM 341157, RMtype1_S_Ara36733I_TRD1-CR1_like, Type I restriction-modification system specificity (S) subunit Target Recognition Domain-ConseRved domain (TRD-CR), similar to S.Ara36733I TRD1-CR1 AND S.Ara36733I TRD2-CR2. Actinomyces radicidentis S subunit (S.Ara36733I) recognizes 5'... CGAGNNNNNCTG ... 3'. The restriction-modification (RM) system S subunit consists of two variable target recognition domains (TRD1 and 2) and two conserved regions (CR1 and CR2) which separate the TRDs. The TRDs each bind to different specific sequences in the DNA. RM systems protect a bacterial cell against invasion of foreign DNA by endonucleolytic cleavage of DNA that lacks a site specific modification. The host genome is protected from cleavage by methylation of specific nucleotides in the target sites. In type I systems, both restriction and modification activities are present in one enzyme complex composed of one DNA specificity (S) subunit (this family), two modification (M) subunits and two restriction (R) subunits. This model contains both TRD1-CR1 and TRD2-CR2. It may also include TRD-CR-like sequence-recognition domains of various type II restriction enzymes and methyltransferases and type I DNA methyltransferases.); 222-407: cd17246 (PSSM 341135, RMtype1_S_SonII-TRD2-CR2_like, Type I restriction-modification system specificity (S) subunit Target Recognition Domain-ConseRved domain (TRD-CR), similar to Shewanella oneidensis MR-1 S subunit (S.SonII) TRD2-CR2. This model contains Shewanella oneidensis MR-1 S subunit (S.SonII) TRD2-CR2 and similar TRD-CR's. S.SonII recognizes 5'... GTCANNNNNNRTCA ... 3'. The restriction-modification (RM) system S subunit consists of two variable target recognition domains (TRD1 and 2) and two conserved regions (CR1 and CR2) which separate the TRDs. The TRDs each bind to different specific sequences in the DNA. RM systems protect a bacterial cell against invasion of foreign DNA by endonucleolytic cleavage of DNA that lacks a site specific modification. The host genome is protected from cleavage by methylation of specific nucleotides in the target sites. In type I systems, both restriction and modification activities are present in one enzyme complex composed of one DNA specificity (S) subunit (this family), two modification (M) subunits and two restriction (R) subunits. This model contains both TRD1-CR1 and TRD2-CR2. It may also include TRD-CR-like sequence-recognition domains of various type II restriction enzymes and methyltransferases and type I DNA methyltransferases. S.SonII TRD1-CR1 does not belong to this subfamily.)			RM_Type_I/N6_RM_Type_I (RM__Type_I_S_01) [NZ-JBDFOM010000001_N6_RM_Type_I_8]	RM_type_I	stability/transfer/defense (hsdS) [mobileOG_000002285, 54.822%id, e=1.77e-135]
Anti-phage Defense System	VR_3	Pa39-11	GCF_039672065.1	NZ_JBDFOM010000001	https://www.ncbi.nlm.nih.gov/nuccore/NZ_JBDFOM010000001?report=graph&from=2333534&to=2352343	2333619	2351563	17945	110/160	6	2334078	2335634	+	CDS	ABEG55_RS10775		WP_346439023.1	type I restriction-modification system subunit M	False	https://www.ncbi.nlm.nih.gov/nuccore/NZ_JBDFOM010000001.1?from=2333778&to=2335934&report=graph	NCBI CDD: 6-501: TIGR00497 (PSSM 211578, hsdM, type I restriction system adenine methylase (hsdM). Function: methylation of specific adenine residues; required for both restriction and modification activities. The ECOR124/3 I enzyme recognizes 5'GAA(N7)RTCG. for E.coli see (J. Mol. Biol. 257: 960-969 (1996)). [DNA metabolism, Restriction/modification])			RM_Type_I/N6_RM_Type_I (PrrC__EcoprrI) [NZ-JBDFOM010000001_N6_RM_Type_I_8]	RM_type_I	stability/transfer/defense (hsdM) [mobileOG_000025659, 92.650%id, e=0.0]
Other	VR_3	Pa39-11	GCF_039672075.1	NZ_JBDFON010000001	https://www.ncbi.nlm.nih.gov/nuccore/NZ_JBDFON010000001?report=graph&from=2333716&to=2352525	2333801	2351745	17945	110/160	6	2351499	2351633	+	CDS	ABEG77_RS10855		WP_158149584.1	hypothetical protein	False	https://www.ncbi.nlm.nih.gov/nuccore/NZ_JBDFON010000001.1?from=2351199&to=2351933&report=graph
Other	VR_3	Pa39-11	GCF_039672075.1	NZ_JBDFON010000001	https://www.ncbi.nlm.nih.gov/nuccore/NZ_JBDFON010000001?report=graph&from=2333716&to=2352525	2333801	2351745	17945	110/160	6	2350390	2351082	-	CDS	ABEG77_RS10850		WP_346439034.1	helix-turn-helix transcriptional regulator	False	https://www.ncbi.nlm.nih.gov/nuccore/NZ_JBDFON010000001.1?from=2350090&to=2351382&report=graph	NCBI CDD: 168-221: smart00421 (PSSM 197715, HTH_LUXR, helix_turn_helix, Lux Regulon. lux regulon (activates the bioluminescence operon); 30-152: pfam03472 (PSSM 427319, Autoind_bind, Autoinducer binding domain. This domain is found a a large family of transcriptional regulators. This domain specifically binds to autoinducer molecules (N-Acyl homoserine lactones, chlorolactone and rosmarinic acid) (Matilla et. al., FEMS Microbiology Reviews, fuab043, 45, 2021, 1. https://doi.org/10.1093/femsre/fuab043).)					transfer (traR; conjugation,regulation) [mobileOG_000026681, 28.421%id, e=2.27e-20]
Other	VR_3	Pa39-11	GCF_039672075.1	NZ_JBDFON010000001	https://www.ncbi.nlm.nih.gov/nuccore/NZ_JBDFON010000001?report=graph&from=2333716&to=2352525	2333801	2351745	17945	110/160	6	2349737	2350375	+	CDS	ABEG77_RS10845		WP_191917294.1	acyl-homoserine-lactone synthase	False	https://www.ncbi.nlm.nih.gov/nuccore/NZ_JBDFON010000001.1?from=2349437&to=2350675&report=graph	NCBI CDD: 5-196: COG3916 (PSSM 443121, LasI, N-acyl-homoserine lactone synthase LasI (autoinducer biosynthesis) [Signal transduction mechanisms].)					transfer (traI; regulation,conjugation) [mobileOG_000001585, 26.857%id, e=6.78e-15]
Pseudogene	VR_3	Pa39-11	GCF_039672075.1	NZ_JBDFON010000001	https://www.ncbi.nlm.nih.gov/nuccore/NZ_JBDFON010000001?report=graph&from=2333716&to=2352525	2333801	2351745	17945	110/160	6	2349242	2349334	+	CDS	ABEG77_RS10840			HNH endonuclease	True	https://www.ncbi.nlm.nih.gov/nuccore/NZ_JBDFON010000001.1?from=2348942&to=2349634&report=graph
Other	VR_3	Pa39-11	GCF_039672075.1	NZ_JBDFON010000001	https://www.ncbi.nlm.nih.gov/nuccore/NZ_JBDFON010000001?report=graph&from=2333716&to=2352525	2333801	2351745	17945	110/160	6	2348803	2349132	+	CDS	ABEG77_RS10835	symE	WP_033770916.1	endoribonuclease SymE	False	https://www.ncbi.nlm.nih.gov/nuccore/NZ_JBDFON010000001.1?from=2348503&to=2349432&report=graph	NCBI CDD: 1-108: PRK13605 (PSSM 237442, PRK13605, endoribonuclease SymE; Provisional)
Other	VR_3	Pa39-11	GCF_039672075.1	NZ_JBDFON010000001	https://www.ncbi.nlm.nih.gov/nuccore/NZ_JBDFON010000001?report=graph&from=2333716&to=2352525	2333801	2351745	17945	110/160	6	2347958	2348281	+	CDS	ABEG77_RS10830		WP_039386786.1	helix-turn-helix domain-containing protein	False	https://www.ncbi.nlm.nih.gov/nuccore/NZ_JBDFON010000001.1?from=2347658&to=2348581&report=graph	NCBI CDD: 46-102: COG2944 (PSSM 442187, YiaG, DNA-binding transcriptional regulator YiaG, XRE-type HTH domain [Transcription].)
Pseudogene	VR_3	Pa39-11	GCF_039672075.1	NZ_JBDFON010000001	https://www.ncbi.nlm.nih.gov/nuccore/NZ_JBDFON010000001?report=graph&from=2333716&to=2352525	2333801	2351745	17945	110/160	6	2347730	2347974	+	CDS	ABEG77_RS10825			type II toxin-antitoxin system RelE/ParE family toxin	True	https://www.ncbi.nlm.nih.gov/nuccore/NZ_JBDFON010000001.1?from=2347430&to=2348274&report=graph
T6SS Effector	VR_3	Pa39-11	GCF_039672075.1	NZ_JBDFON010000001	https://www.ncbi.nlm.nih.gov/nuccore/NZ_JBDFON010000001?report=graph&from=2333716&to=2352525	2333801	2351745	17945	110/160	6	2346480	2347526	-	CDS	ABEG77_RS10820		WP_346439032.1	hypothetical protein	False	https://www.ncbi.nlm.nih.gov/nuccore/NZ_JBDFON010000001.1?from=2346180&to=2347826&report=graph	PIX (96.4%id, pcov=100%, e=1.15e-93)	Pse3 (WP_064704874.1, 85.591%id, scov=99%, e=0.0)
Immunity against Antibacterial Toxin	VR_3	Pa39-11	GCF_039672075.1	NZ_JBDFON010000001	https://www.ncbi.nlm.nih.gov/nuccore/NZ_JBDFON010000001?report=graph&from=2333716&to=2352525	2333801	2351745	17945	110/160	6	2346211	2346483	-	CDS	ABEG77_RS10815		WP_307618582.1	MarR family transcriptional regulator	False	https://www.ncbi.nlm.nih.gov/nuccore/NZ_JBDFON010000001.1?from=2345911&to=2346783&report=graph			Psi3b* (WP_033787569.1, 97.403%id, scov=100%, e=6.50e-56)
Pseudogene	VR_3	Pa39-11	GCF_039672075.1	NZ_JBDFON010000001	https://www.ncbi.nlm.nih.gov/nuccore/NZ_JBDFON010000001?report=graph&from=2333716&to=2352525	2333801	2351745	17945	110/160	6	2345381	2346125	+	CDS	ABEG77_RS10810			integrase core domain-containing protein	True	https://www.ncbi.nlm.nih.gov/nuccore/NZ_JBDFON010000001.1?from=2345081&to=2346425&report=graph
Pseudogene	VR_3	Pa39-11	GCF_039672075.1	NZ_JBDFON010000001	https://www.ncbi.nlm.nih.gov/nuccore/NZ_JBDFON010000001?report=graph&from=2333716&to=2352525	2333801	2351745	17945	110/160	6	2345104	2345361	-	CDS	ABEG77_RS10805			class II fructose-bisphosphate aldolase	True	https://www.ncbi.nlm.nih.gov/nuccore/NZ_JBDFON010000001.1?from=2344804&to=2345661&report=graph
Other	VR_3	Pa39-11	GCF_039672075.1	NZ_JBDFON010000001	https://www.ncbi.nlm.nih.gov/nuccore/NZ_JBDFON010000001?report=graph&from=2333716&to=2352525	2333801	2351745	17945	110/160	6	2343600	2344538	-	CDS	ABEG77_RS10800		WP_346439030.1	hypothetical protein	False	https://www.ncbi.nlm.nih.gov/nuccore/NZ_JBDFON010000001.1?from=2343300&to=2344838&report=graph
Anti-phage Defense System	VR_3	Pa39-11	GCF_039672075.1	NZ_JBDFON010000001	https://www.ncbi.nlm.nih.gov/nuccore/NZ_JBDFON010000001?report=graph&from=2333716&to=2352525	2333801	2351745	17945	110/160	6	2341448	2343529	+	CDS	ABEG77_RS10795		WP_346439029.1	GmrSD restriction endonuclease domain-containing protein	False	https://www.ncbi.nlm.nih.gov/nuccore/NZ_JBDFON010000001.1?from=2341148&to=2343829&report=graph	NCBI CDD: 377-692: COG3586 (PSSM 442805, COG3586, Uncharacterized protein domain, C-terminal to COG1479 DNAse/DNA nickase [General function prediction only].); 8-93: pfam03235 (PSSM 427209, DUF262, Protein of unknown function DUF262.)				HEC-06
Anti-phage Defense System	VR_3	Pa39-11	GCF_039672075.1	NZ_JBDFON010000001	https://www.ncbi.nlm.nih.gov/nuccore/NZ_JBDFON010000001?report=graph&from=2333716&to=2352525	2333801	2351745	17945	110/160	6	2338278	2341397	+	CDS	ABEG77_RS10790		WP_346439027.1	HsdR family type I site-specific deoxyribonuclease	False	https://www.ncbi.nlm.nih.gov/nuccore/NZ_JBDFON010000001.1?from=2337978&to=2341697&report=graph	NCBI CDD: 33-726: TIGR00348 (PSSM 273028, hsdR, type I site-specific deoxyribonuclease, HsdR family. This gene is part of the type I restriction and modification system which is composed of three polypeptides R (restriction endonuclease), M (modification) and S (specificity). This group of enzymes recognize specific short DNA sequences and have an absolute requirement for ATP (or dATP) and S-adenosyl-L-methionine. They also catalyse the reactions of EC 2.1.1.72 and EC 2.1.1.73, with similar site specificity.(J. Mol. Biol. 271 (3), 342-348 (1997)). Members of this family are assumed to differ from each other in DNA site specificity. [DNA metabolism, Restriction/modification]); 729-999: pfam12008 (PSSM 432259, EcoR124_C, Type I restriction and modification enzyme - subunit R C terminal. This enzyme has been characterized and shown to belong to a new family of the type I class of restriction and modification enzymes. This family is involved in bacterial defence by making double strand breaks in specific double stranded DNA sequences, e.g. that of invading bacteriophages. EcoR124 is made up of three subunits, HsdR, HsdS and HsdM. The R subunit has ATPase and restriction endonuclease activity. This domain is the C terminal of the R subunit.)			RM_Type_I/N6_RM_Type_I (RM__Type_I_REases_FAM_0.einsi_trimmed) [NZ-JBDFON010000001_N6_RM_Type_I_8]	RM_type_I	stability/transfer/defense (hsdR) [mobileOG_000025726, 84.986%id, e=0.0]
Anti-phage Defense System	VR_3	Pa39-11	GCF_039672075.1	NZ_JBDFON010000001	https://www.ncbi.nlm.nih.gov/nuccore/NZ_JBDFON010000001?report=graph&from=2333716&to=2352525	2333801	2351745	17945	110/160	6	2337077	2338285	+	CDS	ABEG77_RS10785		WP_346439026.1	AAA family ATPase	False	https://www.ncbi.nlm.nih.gov/nuccore/NZ_JBDFON010000001.1?from=2336777&to=2338585&report=graph	NCBI CDD: 164-372: COG4694 (PSSM 443729, RloC, Wobble nucleotide-excising tRNase [Translation, ribosomal structure and biogenesis].)			PrrC/PrrC (PrrC__PrrC) [NZ-JBDFON010000001_PrrC_9]	PrrC
Anti-phage Defense System	VR_3	Pa39-11	GCF_039672075.1	NZ_JBDFON010000001	https://www.ncbi.nlm.nih.gov/nuccore/NZ_JBDFON010000001?report=graph&from=2333716&to=2352525	2333801	2351745	17945	110/160	6	2335813	2337075	+	CDS	ABEG77_RS10780		WP_346439024.1	restriction endonuclease subunit S	False	https://www.ncbi.nlm.nih.gov/nuccore/NZ_JBDFON010000001.1?from=2335513&to=2337375&report=graph	NCBI CDD: 17-207: cd17268 (PSSM 341157, RMtype1_S_Ara36733I_TRD1-CR1_like, Type I restriction-modification system specificity (S) subunit Target Recognition Domain-ConseRved domain (TRD-CR), similar to S.Ara36733I TRD1-CR1 AND S.Ara36733I TRD2-CR2. Actinomyces radicidentis S subunit (S.Ara36733I) recognizes 5'... CGAGNNNNNCTG ... 3'. The restriction-modification (RM) system S subunit consists of two variable target recognition domains (TRD1 and 2) and two conserved regions (CR1 and CR2) which separate the TRDs. The TRDs each bind to different specific sequences in the DNA. RM systems protect a bacterial cell against invasion of foreign DNA by endonucleolytic cleavage of DNA that lacks a site specific modification. The host genome is protected from cleavage by methylation of specific nucleotides in the target sites. In type I systems, both restriction and modification activities are present in one enzyme complex composed of one DNA specificity (S) subunit (this family), two modification (M) subunits and two restriction (R) subunits. This model contains both TRD1-CR1 and TRD2-CR2. It may also include TRD-CR-like sequence-recognition domains of various type II restriction enzymes and methyltransferases and type I DNA methyltransferases.); 222-407: cd17246 (PSSM 341135, RMtype1_S_SonII-TRD2-CR2_like, Type I restriction-modification system specificity (S) subunit Target Recognition Domain-ConseRved domain (TRD-CR), similar to Shewanella oneidensis MR-1 S subunit (S.SonII) TRD2-CR2. This model contains Shewanella oneidensis MR-1 S subunit (S.SonII) TRD2-CR2 and similar TRD-CR's. S.SonII recognizes 5'... GTCANNNNNNRTCA ... 3'. The restriction-modification (RM) system S subunit consists of two variable target recognition domains (TRD1 and 2) and two conserved regions (CR1 and CR2) which separate the TRDs. The TRDs each bind to different specific sequences in the DNA. RM systems protect a bacterial cell against invasion of foreign DNA by endonucleolytic cleavage of DNA that lacks a site specific modification. The host genome is protected from cleavage by methylation of specific nucleotides in the target sites. In type I systems, both restriction and modification activities are present in one enzyme complex composed of one DNA specificity (S) subunit (this family), two modification (M) subunits and two restriction (R) subunits. This model contains both TRD1-CR1 and TRD2-CR2. It may also include TRD-CR-like sequence-recognition domains of various type II restriction enzymes and methyltransferases and type I DNA methyltransferases. S.SonII TRD1-CR1 does not belong to this subfamily.)			RM_Type_I/N6_RM_Type_I (RM__Type_I_S_01) [NZ-JBDFON010000001_N6_RM_Type_I_8]	RM_type_I	stability/transfer/defense (hsdS) [mobileOG_000002285, 54.822%id, e=1.77e-135]
Anti-phage Defense System	VR_3	Pa39-11	GCF_039672075.1	NZ_JBDFON010000001	https://www.ncbi.nlm.nih.gov/nuccore/NZ_JBDFON010000001?report=graph&from=2333716&to=2352525	2333801	2351745	17945	110/160	6	2334260	2335816	+	CDS	ABEG77_RS10775		WP_346439023.1	type I restriction-modification system subunit M	False	https://www.ncbi.nlm.nih.gov/nuccore/NZ_JBDFON010000001.1?from=2333960&to=2336116&report=graph	NCBI CDD: 6-501: TIGR00497 (PSSM 211578, hsdM, type I restriction system adenine methylase (hsdM). Function: methylation of specific adenine residues; required for both restriction and modification activities. The ECOR124/3 I enzyme recognizes 5'GAA(N7)RTCG. for E.coli see (J. Mol. Biol. 257: 960-969 (1996)). [DNA metabolism, Restriction/modification])			RM_Type_I/N6_RM_Type_I (PrrC__EcoprrI) [NZ-JBDFON010000001_N6_RM_Type_I_8]	RM_type_I	stability/transfer/defense (hsdM) [mobileOG_000025659, 92.650%id, e=0.0]
Other	VR_3	Pa39-11	GCF_039675385.1	NZ_JBDFQB010000001	https://www.ncbi.nlm.nih.gov/nuccore/NZ_JBDFQB010000001?report=graph&from=2332770&to=2351579	2332855	2350799	17945	110/160	6	2350553	2350687	+	CDS	ABEH30_RS10855		WP_158149584.1	hypothetical protein	False	https://www.ncbi.nlm.nih.gov/nuccore/NZ_JBDFQB010000001.1?from=2350253&to=2350987&report=graph
Other	VR_3	Pa39-11	GCF_039675385.1	NZ_JBDFQB010000001	https://www.ncbi.nlm.nih.gov/nuccore/NZ_JBDFQB010000001?report=graph&from=2332770&to=2351579	2332855	2350799	17945	110/160	6	2349444	2350136	-	CDS	ABEH30_RS10850		WP_346439034.1	helix-turn-helix transcriptional regulator	False	https://www.ncbi.nlm.nih.gov/nuccore/NZ_JBDFQB010000001.1?from=2349144&to=2350436&report=graph	NCBI CDD: 168-221: smart00421 (PSSM 197715, HTH_LUXR, helix_turn_helix, Lux Regulon. lux regulon (activates the bioluminescence operon); 30-152: pfam03472 (PSSM 427319, Autoind_bind, Autoinducer binding domain. This domain is found a a large family of transcriptional regulators. This domain specifically binds to autoinducer molecules (N-Acyl homoserine lactones, chlorolactone and rosmarinic acid) (Matilla et. al., FEMS Microbiology Reviews, fuab043, 45, 2021, 1. https://doi.org/10.1093/femsre/fuab043).)					transfer (traR; conjugation,regulation) [mobileOG_000026681, 28.421%id, e=2.27e-20]
Other	VR_3	Pa39-11	GCF_039675385.1	NZ_JBDFQB010000001	https://www.ncbi.nlm.nih.gov/nuccore/NZ_JBDFQB010000001?report=graph&from=2332770&to=2351579	2332855	2350799	17945	110/160	6	2348791	2349429	+	CDS	ABEH30_RS10845		WP_191917294.1	acyl-homoserine-lactone synthase	False	https://www.ncbi.nlm.nih.gov/nuccore/NZ_JBDFQB010000001.1?from=2348491&to=2349729&report=graph	NCBI CDD: 5-196: COG3916 (PSSM 443121, LasI, N-acyl-homoserine lactone synthase LasI (autoinducer biosynthesis) [Signal transduction mechanisms].)					transfer (traI; regulation,conjugation) [mobileOG_000001585, 26.857%id, e=6.78e-15]
Pseudogene	VR_3	Pa39-11	GCF_039675385.1	NZ_JBDFQB010000001	https://www.ncbi.nlm.nih.gov/nuccore/NZ_JBDFQB010000001?report=graph&from=2332770&to=2351579	2332855	2350799	17945	110/160	6	2348296	2348388	+	CDS	ABEH30_RS10840			HNH endonuclease	True	https://www.ncbi.nlm.nih.gov/nuccore/NZ_JBDFQB010000001.1?from=2347996&to=2348688&report=graph
Other	VR_3	Pa39-11	GCF_039675385.1	NZ_JBDFQB010000001	https://www.ncbi.nlm.nih.gov/nuccore/NZ_JBDFQB010000001?report=graph&from=2332770&to=2351579	2332855	2350799	17945	110/160	6	2347857	2348186	+	CDS	ABEH30_RS10835	symE	WP_033770916.1	endoribonuclease SymE	False	https://www.ncbi.nlm.nih.gov/nuccore/NZ_JBDFQB010000001.1?from=2347557&to=2348486&report=graph	NCBI CDD: 1-108: PRK13605 (PSSM 237442, PRK13605, endoribonuclease SymE; Provisional)
Other	VR_3	Pa39-11	GCF_039675385.1	NZ_JBDFQB010000001	https://www.ncbi.nlm.nih.gov/nuccore/NZ_JBDFQB010000001?report=graph&from=2332770&to=2351579	2332855	2350799	17945	110/160	6	2347012	2347335	+	CDS	ABEH30_RS10830		WP_039386786.1	helix-turn-helix domain-containing protein	False	https://www.ncbi.nlm.nih.gov/nuccore/NZ_JBDFQB010000001.1?from=2346712&to=2347635&report=graph	NCBI CDD: 46-102: COG2944 (PSSM 442187, YiaG, DNA-binding transcriptional regulator YiaG, XRE-type HTH domain [Transcription].)
Pseudogene	VR_3	Pa39-11	GCF_039675385.1	NZ_JBDFQB010000001	https://www.ncbi.nlm.nih.gov/nuccore/NZ_JBDFQB010000001?report=graph&from=2332770&to=2351579	2332855	2350799	17945	110/160	6	2346784	2347028	+	CDS	ABEH30_RS10825			type II toxin-antitoxin system RelE/ParE family toxin	True	https://www.ncbi.nlm.nih.gov/nuccore/NZ_JBDFQB010000001.1?from=2346484&to=2347328&report=graph
T6SS Effector	VR_3	Pa39-11	GCF_039675385.1	NZ_JBDFQB010000001	https://www.ncbi.nlm.nih.gov/nuccore/NZ_JBDFQB010000001?report=graph&from=2332770&to=2351579	2332855	2350799	17945	110/160	6	2345534	2346580	-	CDS	ABEH30_RS10820		WP_346439032.1	hypothetical protein	False	https://www.ncbi.nlm.nih.gov/nuccore/NZ_JBDFQB010000001.1?from=2345234&to=2346880&report=graph	PIX (96.4%id, pcov=100%, e=1.15e-93)	Pse3 (WP_064704874.1, 85.591%id, scov=99%, e=0.0)
Immunity against Antibacterial Toxin	VR_3	Pa39-11	GCF_039675385.1	NZ_JBDFQB010000001	https://www.ncbi.nlm.nih.gov/nuccore/NZ_JBDFQB010000001?report=graph&from=2332770&to=2351579	2332855	2350799	17945	110/160	6	2345265	2345537	-	CDS	ABEH30_RS10815		WP_307618582.1	MarR family transcriptional regulator	False	https://www.ncbi.nlm.nih.gov/nuccore/NZ_JBDFQB010000001.1?from=2344965&to=2345837&report=graph			Psi3b* (WP_033787569.1, 97.403%id, scov=100%, e=6.50e-56)
Pseudogene	VR_3	Pa39-11	GCF_039675385.1	NZ_JBDFQB010000001	https://www.ncbi.nlm.nih.gov/nuccore/NZ_JBDFQB010000001?report=graph&from=2332770&to=2351579	2332855	2350799	17945	110/160	6	2344435	2345179	+	CDS	ABEH30_RS10810			integrase core domain-containing protein	True	https://www.ncbi.nlm.nih.gov/nuccore/NZ_JBDFQB010000001.1?from=2344135&to=2345479&report=graph
Pseudogene	VR_3	Pa39-11	GCF_039675385.1	NZ_JBDFQB010000001	https://www.ncbi.nlm.nih.gov/nuccore/NZ_JBDFQB010000001?report=graph&from=2332770&to=2351579	2332855	2350799	17945	110/160	6	2344158	2344415	-	CDS	ABEH30_RS10805			class II fructose-bisphosphate aldolase	True	https://www.ncbi.nlm.nih.gov/nuccore/NZ_JBDFQB010000001.1?from=2343858&to=2344715&report=graph
Other	VR_3	Pa39-11	GCF_039675385.1	NZ_JBDFQB010000001	https://www.ncbi.nlm.nih.gov/nuccore/NZ_JBDFQB010000001?report=graph&from=2332770&to=2351579	2332855	2350799	17945	110/160	6	2342654	2343592	-	CDS	ABEH30_RS10800		WP_346439030.1	hypothetical protein	False	https://www.ncbi.nlm.nih.gov/nuccore/NZ_JBDFQB010000001.1?from=2342354&to=2343892&report=graph
Anti-phage Defense System	VR_3	Pa39-11	GCF_039675385.1	NZ_JBDFQB010000001	https://www.ncbi.nlm.nih.gov/nuccore/NZ_JBDFQB010000001?report=graph&from=2332770&to=2351579	2332855	2350799	17945	110/160	6	2340502	2342583	+	CDS	ABEH30_RS10795		WP_346439029.1	GmrSD restriction endonuclease domain-containing protein	False	https://www.ncbi.nlm.nih.gov/nuccore/NZ_JBDFQB010000001.1?from=2340202&to=2342883&report=graph	NCBI CDD: 377-692: COG3586 (PSSM 442805, COG3586, Uncharacterized protein domain, C-terminal to COG1479 DNAse/DNA nickase [General function prediction only].); 8-93: pfam03235 (PSSM 427209, DUF262, Protein of unknown function DUF262.)				HEC-06
Anti-phage Defense System	VR_3	Pa39-11	GCF_039675385.1	NZ_JBDFQB010000001	https://www.ncbi.nlm.nih.gov/nuccore/NZ_JBDFQB010000001?report=graph&from=2332770&to=2351579	2332855	2350799	17945	110/160	6	2337332	2340451	+	CDS	ABEH30_RS10790		WP_346439027.1	HsdR family type I site-specific deoxyribonuclease	False	https://www.ncbi.nlm.nih.gov/nuccore/NZ_JBDFQB010000001.1?from=2337032&to=2340751&report=graph	NCBI CDD: 33-726: TIGR00348 (PSSM 273028, hsdR, type I site-specific deoxyribonuclease, HsdR family. This gene is part of the type I restriction and modification system which is composed of three polypeptides R (restriction endonuclease), M (modification) and S (specificity). This group of enzymes recognize specific short DNA sequences and have an absolute requirement for ATP (or dATP) and S-adenosyl-L-methionine. They also catalyse the reactions of EC 2.1.1.72 and EC 2.1.1.73, with similar site specificity.(J. Mol. Biol. 271 (3), 342-348 (1997)). Members of this family are assumed to differ from each other in DNA site specificity. [DNA metabolism, Restriction/modification]); 729-999: pfam12008 (PSSM 432259, EcoR124_C, Type I restriction and modification enzyme - subunit R C terminal. This enzyme has been characterized and shown to belong to a new family of the type I class of restriction and modification enzymes. This family is involved in bacterial defence by making double strand breaks in specific double stranded DNA sequences, e.g. that of invading bacteriophages. EcoR124 is made up of three subunits, HsdR, HsdS and HsdM. The R subunit has ATPase and restriction endonuclease activity. This domain is the C terminal of the R subunit.)			RM_Type_I/N6_RM_Type_I (RM__Type_I_REases_FAM_0.einsi_trimmed) [NZ-JBDFQB010000001_N6_RM_Type_I_8]	RM_type_I	stability/transfer/defense (hsdR) [mobileOG_000025726, 84.986%id, e=0.0]
Anti-phage Defense System	VR_3	Pa39-11	GCF_039675385.1	NZ_JBDFQB010000001	https://www.ncbi.nlm.nih.gov/nuccore/NZ_JBDFQB010000001?report=graph&from=2332770&to=2351579	2332855	2350799	17945	110/160	6	2336131	2337339	+	CDS	ABEH30_RS10785		WP_346439026.1	AAA family ATPase	False	https://www.ncbi.nlm.nih.gov/nuccore/NZ_JBDFQB010000001.1?from=2335831&to=2337639&report=graph	NCBI CDD: 164-372: COG4694 (PSSM 443729, RloC, Wobble nucleotide-excising tRNase [Translation, ribosomal structure and biogenesis].)			PrrC/PrrC (PrrC__PrrC) [NZ-JBDFQB010000001_PrrC_9]	PrrC
Anti-phage Defense System	VR_3	Pa39-11	GCF_039675385.1	NZ_JBDFQB010000001	https://www.ncbi.nlm.nih.gov/nuccore/NZ_JBDFQB010000001?report=graph&from=2332770&to=2351579	2332855	2350799	17945	110/160	6	2334867	2336129	+	CDS	ABEH30_RS10780		WP_346439024.1	restriction endonuclease subunit S	False	https://www.ncbi.nlm.nih.gov/nuccore/NZ_JBDFQB010000001.1?from=2334567&to=2336429&report=graph	NCBI CDD: 17-207: cd17268 (PSSM 341157, RMtype1_S_Ara36733I_TRD1-CR1_like, Type I restriction-modification system specificity (S) subunit Target Recognition Domain-ConseRved domain (TRD-CR), similar to S.Ara36733I TRD1-CR1 AND S.Ara36733I TRD2-CR2. Actinomyces radicidentis S subunit (S.Ara36733I) recognizes 5'... CGAGNNNNNCTG ... 3'. The restriction-modification (RM) system S subunit consists of two variable target recognition domains (TRD1 and 2) and two conserved regions (CR1 and CR2) which separate the TRDs. The TRDs each bind to different specific sequences in the DNA. RM systems protect a bacterial cell against invasion of foreign DNA by endonucleolytic cleavage of DNA that lacks a site specific modification. The host genome is protected from cleavage by methylation of specific nucleotides in the target sites. In type I systems, both restriction and modification activities are present in one enzyme complex composed of one DNA specificity (S) subunit (this family), two modification (M) subunits and two restriction (R) subunits. This model contains both TRD1-CR1 and TRD2-CR2. It may also include TRD-CR-like sequence-recognition domains of various type II restriction enzymes and methyltransferases and type I DNA methyltransferases.); 222-407: cd17246 (PSSM 341135, RMtype1_S_SonII-TRD2-CR2_like, Type I restriction-modification system specificity (S) subunit Target Recognition Domain-ConseRved domain (TRD-CR), similar to Shewanella oneidensis MR-1 S subunit (S.SonII) TRD2-CR2. This model contains Shewanella oneidensis MR-1 S subunit (S.SonII) TRD2-CR2 and similar TRD-CR's. S.SonII recognizes 5'... GTCANNNNNNRTCA ... 3'. The restriction-modification (RM) system S subunit consists of two variable target recognition domains (TRD1 and 2) and two conserved regions (CR1 and CR2) which separate the TRDs. The TRDs each bind to different specific sequences in the DNA. RM systems protect a bacterial cell against invasion of foreign DNA by endonucleolytic cleavage of DNA that lacks a site specific modification. The host genome is protected from cleavage by methylation of specific nucleotides in the target sites. In type I systems, both restriction and modification activities are present in one enzyme complex composed of one DNA specificity (S) subunit (this family), two modification (M) subunits and two restriction (R) subunits. This model contains both TRD1-CR1 and TRD2-CR2. It may also include TRD-CR-like sequence-recognition domains of various type II restriction enzymes and methyltransferases and type I DNA methyltransferases. S.SonII TRD1-CR1 does not belong to this subfamily.)			RM_Type_I/N6_RM_Type_I (RM__Type_I_S_01) [NZ-JBDFQB010000001_N6_RM_Type_I_8]	RM_type_I	stability/transfer/defense (hsdS) [mobileOG_000002285, 54.822%id, e=1.77e-135]
Anti-phage Defense System	VR_3	Pa39-11	GCF_039675385.1	NZ_JBDFQB010000001	https://www.ncbi.nlm.nih.gov/nuccore/NZ_JBDFQB010000001?report=graph&from=2332770&to=2351579	2332855	2350799	17945	110/160	6	2333314	2334870	+	CDS	ABEH30_RS10775		WP_346439023.1	type I restriction-modification system subunit M	False	https://www.ncbi.nlm.nih.gov/nuccore/NZ_JBDFQB010000001.1?from=2333014&to=2335170&report=graph	NCBI CDD: 6-501: TIGR00497 (PSSM 211578, hsdM, type I restriction system adenine methylase (hsdM). Function: methylation of specific adenine residues; required for both restriction and modification activities. The ECOR124/3 I enzyme recognizes 5'GAA(N7)RTCG. for E.coli see (J. Mol. Biol. 257: 960-969 (1996)). [DNA metabolism, Restriction/modification])			RM_Type_I/N6_RM_Type_I (PrrC__EcoprrI) [NZ-JBDFQB010000001_N6_RM_Type_I_8]	RM_type_I	stability/transfer/defense (hsdM) [mobileOG_000025659, 92.650%id, e=0.0]
Other	VR_3	Pa39-H1	GCF_039671815.1	NZ_JBDFOA010000001	https://www.ncbi.nlm.nih.gov/nuccore/NZ_JBDFOA010000001?report=graph&from=2333070&to=2351879	2333155	2351099	17945	110/160	6	2350853	2350987	+	CDS	ABEG68_RS10850		WP_158149584.1	hypothetical protein	False	https://www.ncbi.nlm.nih.gov/nuccore/NZ_JBDFOA010000001.1?from=2350553&to=2351287&report=graph
Other	VR_3	Pa39-H1	GCF_039671815.1	NZ_JBDFOA010000001	https://www.ncbi.nlm.nih.gov/nuccore/NZ_JBDFOA010000001?report=graph&from=2333070&to=2351879	2333155	2351099	17945	110/160	6	2349744	2350436	-	CDS	ABEG68_RS10845		WP_346439034.1	helix-turn-helix transcriptional regulator	False	https://www.ncbi.nlm.nih.gov/nuccore/NZ_JBDFOA010000001.1?from=2349444&to=2350736&report=graph	NCBI CDD: 168-221: smart00421 (PSSM 197715, HTH_LUXR, helix_turn_helix, Lux Regulon. lux regulon (activates the bioluminescence operon); 30-152: pfam03472 (PSSM 427319, Autoind_bind, Autoinducer binding domain. This domain is found a a large family of transcriptional regulators. This domain specifically binds to autoinducer molecules (N-Acyl homoserine lactones, chlorolactone and rosmarinic acid) (Matilla et. al., FEMS Microbiology Reviews, fuab043, 45, 2021, 1. https://doi.org/10.1093/femsre/fuab043).)					transfer (traR; conjugation,regulation) [mobileOG_000026681, 28.421%id, e=2.27e-20]
Other	VR_3	Pa39-H1	GCF_039671815.1	NZ_JBDFOA010000001	https://www.ncbi.nlm.nih.gov/nuccore/NZ_JBDFOA010000001?report=graph&from=2333070&to=2351879	2333155	2351099	17945	110/160	6	2349091	2349729	+	CDS	ABEG68_RS10840		WP_191917294.1	acyl-homoserine-lactone synthase	False	https://www.ncbi.nlm.nih.gov/nuccore/NZ_JBDFOA010000001.1?from=2348791&to=2350029&report=graph	NCBI CDD: 5-196: COG3916 (PSSM 443121, LasI, N-acyl-homoserine lactone synthase LasI (autoinducer biosynthesis) [Signal transduction mechanisms].)					transfer (traI; regulation,conjugation) [mobileOG_000001585, 26.857%id, e=6.78e-15]
Pseudogene	VR_3	Pa39-H1	GCF_039671815.1	NZ_JBDFOA010000001	https://www.ncbi.nlm.nih.gov/nuccore/NZ_JBDFOA010000001?report=graph&from=2333070&to=2351879	2333155	2351099	17945	110/160	6	2348596	2348688	+	CDS	ABEG68_RS10835			HNH endonuclease	True	https://www.ncbi.nlm.nih.gov/nuccore/NZ_JBDFOA010000001.1?from=2348296&to=2348988&report=graph
Other	VR_3	Pa39-H1	GCF_039671815.1	NZ_JBDFOA010000001	https://www.ncbi.nlm.nih.gov/nuccore/NZ_JBDFOA010000001?report=graph&from=2333070&to=2351879	2333155	2351099	17945	110/160	6	2348157	2348486	+	CDS	ABEG68_RS10830	symE	WP_033770916.1	endoribonuclease SymE	False	https://www.ncbi.nlm.nih.gov/nuccore/NZ_JBDFOA010000001.1?from=2347857&to=2348786&report=graph	NCBI CDD: 1-108: PRK13605 (PSSM 237442, PRK13605, endoribonuclease SymE; Provisional)
Other	VR_3	Pa39-H1	GCF_039671815.1	NZ_JBDFOA010000001	https://www.ncbi.nlm.nih.gov/nuccore/NZ_JBDFOA010000001?report=graph&from=2333070&to=2351879	2333155	2351099	17945	110/160	6	2347312	2347635	+	CDS	ABEG68_RS10825		WP_039386786.1	helix-turn-helix domain-containing protein	False	https://www.ncbi.nlm.nih.gov/nuccore/NZ_JBDFOA010000001.1?from=2347012&to=2347935&report=graph	NCBI CDD: 46-102: COG2944 (PSSM 442187, YiaG, DNA-binding transcriptional regulator YiaG, XRE-type HTH domain [Transcription].)
Pseudogene	VR_3	Pa39-H1	GCF_039671815.1	NZ_JBDFOA010000001	https://www.ncbi.nlm.nih.gov/nuccore/NZ_JBDFOA010000001?report=graph&from=2333070&to=2351879	2333155	2351099	17945	110/160	6	2347084	2347328	+	CDS	ABEG68_RS10820			type II toxin-antitoxin system RelE/ParE family toxin	True	https://www.ncbi.nlm.nih.gov/nuccore/NZ_JBDFOA010000001.1?from=2346784&to=2347628&report=graph
T6SS Effector	VR_3	Pa39-H1	GCF_039671815.1	NZ_JBDFOA010000001	https://www.ncbi.nlm.nih.gov/nuccore/NZ_JBDFOA010000001?report=graph&from=2333070&to=2351879	2333155	2351099	17945	110/160	6	2345834	2346880	-	CDS	ABEG68_RS10815		WP_346439032.1	hypothetical protein	False	https://www.ncbi.nlm.nih.gov/nuccore/NZ_JBDFOA010000001.1?from=2345534&to=2347180&report=graph	PIX (96.4%id, pcov=100%, e=1.15e-93)	Pse3 (WP_064704874.1, 85.591%id, scov=99%, e=0.0)
Immunity against Antibacterial Toxin	VR_3	Pa39-H1	GCF_039671815.1	NZ_JBDFOA010000001	https://www.ncbi.nlm.nih.gov/nuccore/NZ_JBDFOA010000001?report=graph&from=2333070&to=2351879	2333155	2351099	17945	110/160	6	2345565	2345837	-	CDS	ABEG68_RS10810		WP_307618582.1	MarR family transcriptional regulator	False	https://www.ncbi.nlm.nih.gov/nuccore/NZ_JBDFOA010000001.1?from=2345265&to=2346137&report=graph			Psi3b* (WP_033787569.1, 97.403%id, scov=100%, e=6.50e-56)
Pseudogene	VR_3	Pa39-H1	GCF_039671815.1	NZ_JBDFOA010000001	https://www.ncbi.nlm.nih.gov/nuccore/NZ_JBDFOA010000001?report=graph&from=2333070&to=2351879	2333155	2351099	17945	110/160	6	2344735	2345479	+	CDS	ABEG68_RS10805			integrase core domain-containing protein	True	https://www.ncbi.nlm.nih.gov/nuccore/NZ_JBDFOA010000001.1?from=2344435&to=2345779&report=graph
Pseudogene	VR_3	Pa39-H1	GCF_039671815.1	NZ_JBDFOA010000001	https://www.ncbi.nlm.nih.gov/nuccore/NZ_JBDFOA010000001?report=graph&from=2333070&to=2351879	2333155	2351099	17945	110/160	6	2344458	2344715	-	CDS	ABEG68_RS10800			class II fructose-bisphosphate aldolase	True	https://www.ncbi.nlm.nih.gov/nuccore/NZ_JBDFOA010000001.1?from=2344158&to=2345015&report=graph
Other	VR_3	Pa39-H1	GCF_039671815.1	NZ_JBDFOA010000001	https://www.ncbi.nlm.nih.gov/nuccore/NZ_JBDFOA010000001?report=graph&from=2333070&to=2351879	2333155	2351099	17945	110/160	6	2342954	2343892	-	CDS	ABEG68_RS10795		WP_346439030.1	hypothetical protein	False	https://www.ncbi.nlm.nih.gov/nuccore/NZ_JBDFOA010000001.1?from=2342654&to=2344192&report=graph
Anti-phage Defense System	VR_3	Pa39-H1	GCF_039671815.1	NZ_JBDFOA010000001	https://www.ncbi.nlm.nih.gov/nuccore/NZ_JBDFOA010000001?report=graph&from=2333070&to=2351879	2333155	2351099	17945	110/160	6	2340802	2342883	+	CDS	ABEG68_RS10790		WP_346439029.1	GmrSD restriction endonuclease domain-containing protein	False	https://www.ncbi.nlm.nih.gov/nuccore/NZ_JBDFOA010000001.1?from=2340502&to=2343183&report=graph	NCBI CDD: 377-692: COG3586 (PSSM 442805, COG3586, Uncharacterized protein domain, C-terminal to COG1479 DNAse/DNA nickase [General function prediction only].); 8-93: pfam03235 (PSSM 427209, DUF262, Protein of unknown function DUF262.)				HEC-06
Anti-phage Defense System	VR_3	Pa39-H1	GCF_039671815.1	NZ_JBDFOA010000001	https://www.ncbi.nlm.nih.gov/nuccore/NZ_JBDFOA010000001?report=graph&from=2333070&to=2351879	2333155	2351099	17945	110/160	6	2337632	2340751	+	CDS	ABEG68_RS10785		WP_346439027.1	HsdR family type I site-specific deoxyribonuclease	False	https://www.ncbi.nlm.nih.gov/nuccore/NZ_JBDFOA010000001.1?from=2337332&to=2341051&report=graph	NCBI CDD: 33-726: TIGR00348 (PSSM 273028, hsdR, type I site-specific deoxyribonuclease, HsdR family. This gene is part of the type I restriction and modification system which is composed of three polypeptides R (restriction endonuclease), M (modification) and S (specificity). This group of enzymes recognize specific short DNA sequences and have an absolute requirement for ATP (or dATP) and S-adenosyl-L-methionine. They also catalyse the reactions of EC 2.1.1.72 and EC 2.1.1.73, with similar site specificity.(J. Mol. Biol. 271 (3), 342-348 (1997)). Members of this family are assumed to differ from each other in DNA site specificity. [DNA metabolism, Restriction/modification]); 729-999: pfam12008 (PSSM 432259, EcoR124_C, Type I restriction and modification enzyme - subunit R C terminal. This enzyme has been characterized and shown to belong to a new family of the type I class of restriction and modification enzymes. This family is involved in bacterial defence by making double strand breaks in specific double stranded DNA sequences, e.g. that of invading bacteriophages. EcoR124 is made up of three subunits, HsdR, HsdS and HsdM. The R subunit has ATPase and restriction endonuclease activity. This domain is the C terminal of the R subunit.)			RM_Type_I/N6_RM_Type_I (RM__Type_I_REases_FAM_0.einsi_trimmed) [NZ-JBDFOA010000001_N6_RM_Type_I_8]	RM_type_I	stability/transfer/defense (hsdR) [mobileOG_000025726, 84.986%id, e=0.0]
Anti-phage Defense System	VR_3	Pa39-H1	GCF_039671815.1	NZ_JBDFOA010000001	https://www.ncbi.nlm.nih.gov/nuccore/NZ_JBDFOA010000001?report=graph&from=2333070&to=2351879	2333155	2351099	17945	110/160	6	2336431	2337639	+	CDS	ABEG68_RS10780		WP_346439026.1	AAA family ATPase	False	https://www.ncbi.nlm.nih.gov/nuccore/NZ_JBDFOA010000001.1?from=2336131&to=2337939&report=graph	NCBI CDD: 164-372: COG4694 (PSSM 443729, RloC, Wobble nucleotide-excising tRNase [Translation, ribosomal structure and biogenesis].)			PrrC/PrrC (PrrC__PrrC) [NZ-JBDFOA010000001_PrrC_9]	PrrC
Anti-phage Defense System	VR_3	Pa39-H1	GCF_039671815.1	NZ_JBDFOA010000001	https://www.ncbi.nlm.nih.gov/nuccore/NZ_JBDFOA010000001?report=graph&from=2333070&to=2351879	2333155	2351099	17945	110/160	6	2335167	2336429	+	CDS	ABEG68_RS10775		WP_346439024.1	restriction endonuclease subunit S	False	https://www.ncbi.nlm.nih.gov/nuccore/NZ_JBDFOA010000001.1?from=2334867&to=2336729&report=graph	NCBI CDD: 17-207: cd17268 (PSSM 341157, RMtype1_S_Ara36733I_TRD1-CR1_like, Type I restriction-modification system specificity (S) subunit Target Recognition Domain-ConseRved domain (TRD-CR), similar to S.Ara36733I TRD1-CR1 AND S.Ara36733I TRD2-CR2. Actinomyces radicidentis S subunit (S.Ara36733I) recognizes 5'... CGAGNNNNNCTG ... 3'. The restriction-modification (RM) system S subunit consists of two variable target recognition domains (TRD1 and 2) and two conserved regions (CR1 and CR2) which separate the TRDs. The TRDs each bind to different specific sequences in the DNA. RM systems protect a bacterial cell against invasion of foreign DNA by endonucleolytic cleavage of DNA that lacks a site specific modification. The host genome is protected from cleavage by methylation of specific nucleotides in the target sites. In type I systems, both restriction and modification activities are present in one enzyme complex composed of one DNA specificity (S) subunit (this family), two modification (M) subunits and two restriction (R) subunits. This model contains both TRD1-CR1 and TRD2-CR2. It may also include TRD-CR-like sequence-recognition domains of various type II restriction enzymes and methyltransferases and type I DNA methyltransferases.); 222-407: cd17246 (PSSM 341135, RMtype1_S_SonII-TRD2-CR2_like, Type I restriction-modification system specificity (S) subunit Target Recognition Domain-ConseRved domain (TRD-CR), similar to Shewanella oneidensis MR-1 S subunit (S.SonII) TRD2-CR2. This model contains Shewanella oneidensis MR-1 S subunit (S.SonII) TRD2-CR2 and similar TRD-CR's. S.SonII recognizes 5'... GTCANNNNNNRTCA ... 3'. The restriction-modification (RM) system S subunit consists of two variable target recognition domains (TRD1 and 2) and two conserved regions (CR1 and CR2) which separate the TRDs. The TRDs each bind to different specific sequences in the DNA. RM systems protect a bacterial cell against invasion of foreign DNA by endonucleolytic cleavage of DNA that lacks a site specific modification. The host genome is protected from cleavage by methylation of specific nucleotides in the target sites. In type I systems, both restriction and modification activities are present in one enzyme complex composed of one DNA specificity (S) subunit (this family), two modification (M) subunits and two restriction (R) subunits. This model contains both TRD1-CR1 and TRD2-CR2. It may also include TRD-CR-like sequence-recognition domains of various type II restriction enzymes and methyltransferases and type I DNA methyltransferases. S.SonII TRD1-CR1 does not belong to this subfamily.)			RM_Type_I/N6_RM_Type_I (RM__Type_I_S_01) [NZ-JBDFOA010000001_N6_RM_Type_I_8]	RM_type_I	stability/transfer/defense (hsdS) [mobileOG_000002285, 54.822%id, e=1.77e-135]
Anti-phage Defense System	VR_3	Pa39-H1	GCF_039671815.1	NZ_JBDFOA010000001	https://www.ncbi.nlm.nih.gov/nuccore/NZ_JBDFOA010000001?report=graph&from=2333070&to=2351879	2333155	2351099	17945	110/160	6	2333614	2335170	+	CDS	ABEG68_RS10770		WP_346439023.1	type I restriction-modification system subunit M	False	https://www.ncbi.nlm.nih.gov/nuccore/NZ_JBDFOA010000001.1?from=2333314&to=2335470&report=graph	NCBI CDD: 6-501: TIGR00497 (PSSM 211578, hsdM, type I restriction system adenine methylase (hsdM). Function: methylation of specific adenine residues; required for both restriction and modification activities. The ECOR124/3 I enzyme recognizes 5'GAA(N7)RTCG. for E.coli see (J. Mol. Biol. 257: 960-969 (1996)). [DNA metabolism, Restriction/modification])			RM_Type_I/N6_RM_Type_I (PrrC__EcoprrI) [NZ-JBDFOA010000001_N6_RM_Type_I_8]	RM_type_I	stability/transfer/defense (hsdM) [mobileOG_000025659, 92.650%id, e=0.0]
Pseudogene	VR_3	CFBP8783	GCF_014839175.1	NZ_JACYNF010000002	https://www.ncbi.nlm.nih.gov/nuccore/NZ_JACYNF010000002?report=graph&from=284431&to=303201	284516	302382	17867	111/160	1	302141	302308	+	CDS	IFU14_RS04245			contact-dependent growth inhibition system immunity protein	True	https://www.ncbi.nlm.nih.gov/nuccore/NZ_JACYNF010000002.1?from=301841&to=302608&report=graph
Other	VR_3	CFBP8783	GCF_014839175.1	NZ_JACYNF010000002	https://www.ncbi.nlm.nih.gov/nuccore/NZ_JACYNF010000002?report=graph&from=284431&to=303201	284516	302382	17867	111/160	1	301065	301757	-	CDS	IFU14_RS04240		WP_187507774.1	helix-turn-helix transcriptional regulator	False	https://www.ncbi.nlm.nih.gov/nuccore/NZ_JACYNF010000002.1?from=300765&to=302057&report=graph	NCBI CDD: 168-221: smart00421 (PSSM 197715, HTH_LUXR, helix_turn_helix, Lux Regulon. lux regulon (activates the bioluminescence operon); 15-152: pfam03472 (PSSM 427319, Autoind_bind, Autoinducer binding domain. This domain is found a a large family of transcriptional regulators. This domain specifically binds to autoinducer molecules (N-Acyl homoserine lactones, chlorolactone and rosmarinic acid) (Matilla et. al., FEMS Microbiology Reviews, fuab043, 45, 2021, 1. https://doi.org/10.1093/femsre/fuab043).)					transfer (traR; conjugation,regulation) [mobileOG_000026681, 27.064%id, e=1.54e-19]
Other	VR_3	CFBP8783	GCF_014839175.1	NZ_JACYNF010000002	https://www.ncbi.nlm.nih.gov/nuccore/NZ_JACYNF010000002?report=graph&from=284431&to=303201	284516	302382	17867	111/160	1	300412	301050	+	CDS	IFU14_RS04235		WP_089414604.1	acyl-homoserine-lactone synthase	False	https://www.ncbi.nlm.nih.gov/nuccore/NZ_JACYNF010000002.1?from=300112&to=301350&report=graph	NCBI CDD: 5-196: COG3916 (PSSM 443121, LasI, N-acyl-homoserine lactone synthase LasI (autoinducer biosynthesis) [Signal transduction mechanisms].)					transfer (traI; regulation,conjugation) [mobileOG_000001585, 26.286%id, e=1.63e-14]
Pseudogene	VR_3	CFBP8783	GCF_014839175.1	NZ_JACYNF010000002	https://www.ncbi.nlm.nih.gov/nuccore/NZ_JACYNF010000002?report=graph&from=284431&to=303201	284516	302382	17867	111/160	1	299911	300018	+	CDS	IFU14_RS25215			hypothetical protein	True	https://www.ncbi.nlm.nih.gov/nuccore/NZ_JACYNF010000002.1?from=299611&to=300318&report=graph
Other	VR_3	CFBP8783	GCF_014839175.1	NZ_JACYNF010000002	https://www.ncbi.nlm.nih.gov/nuccore/NZ_JACYNF010000002?report=graph&from=284431&to=303201	284516	302382	17867	111/160	1	299478	299807	+	CDS	IFU14_RS04230	symE	WP_033770916.1	endoribonuclease SymE	False	https://www.ncbi.nlm.nih.gov/nuccore/NZ_JACYNF010000002.1?from=299178&to=300107&report=graph	NCBI CDD: 1-108: PRK13605 (PSSM 237442, PRK13605, endoribonuclease SymE; Provisional)
Other	VR_3	CFBP8783	GCF_014839175.1	NZ_JACYNF010000002	https://www.ncbi.nlm.nih.gov/nuccore/NZ_JACYNF010000002?report=graph&from=284431&to=303201	284516	302382	17867	111/160	1	298619	298954	+	CDS	IFU14_RS04225		WP_191924170.1	helix-turn-helix domain-containing protein	False	https://www.ncbi.nlm.nih.gov/nuccore/NZ_JACYNF010000002.1?from=298319&to=299254&report=graph	NCBI CDD: 46-102: COG2944 (PSSM 442187, YiaG, DNA-binding transcriptional regulator YiaG, XRE-type HTH domain [Transcription].)
Pseudogene	VR_3	CFBP8783	GCF_014839175.1	NZ_JACYNF010000002	https://www.ncbi.nlm.nih.gov/nuccore/NZ_JACYNF010000002?report=graph&from=284431&to=303201	284516	302382	17867	111/160	1	298391	298635	+	CDS	IFU14_RS04220			type II toxin-antitoxin system RelE/ParE family toxin	True	https://www.ncbi.nlm.nih.gov/nuccore/NZ_JACYNF010000002.1?from=298091&to=298935&report=graph
T6SS Effector	VR_3	CFBP8783	GCF_014839175.1	NZ_JACYNF010000002	https://www.ncbi.nlm.nih.gov/nuccore/NZ_JACYNF010000002?report=graph&from=284431&to=303201	284516	302382	17867	111/160	1	297135	298187	-	CDS	IFU14_RS04215		WP_191924169.1	hypothetical protein	False	https://www.ncbi.nlm.nih.gov/nuccore/NZ_JACYNF010000002.1?from=296835&to=298487&report=graph	PIX (95.0%id, pcov=100%, e=1.43e-90)	Pse3 (WP_064704874.1, 96.857%id, scov=100%, e=0.0)
Immunity against Antibacterial Toxin	VR_3	CFBP8783	GCF_014839175.1	NZ_JACYNF010000002	https://www.ncbi.nlm.nih.gov/nuccore/NZ_JACYNF010000002?report=graph&from=284431&to=303201	284516	302382	17867	111/160	1	296866	297141	-	CDS	IFU14_RS04210		WP_033759756.1	hypothetical protein	False	https://www.ncbi.nlm.nih.gov/nuccore/NZ_JACYNF010000002.1?from=296566&to=297441&report=graph			Psi3a (WP_033759756.1, 100.000%id, scov=100%, e=2.07e-66)
Immunity against Antibacterial Toxin	VR_3	CFBP8783	GCF_014839175.1	NZ_JACYNF010000002	https://www.ncbi.nlm.nih.gov/nuccore/NZ_JACYNF010000002?report=graph&from=284431&to=303201	284516	302382	17867	111/160	1	296448	296681	-	CDS	IFU14_RS04205		WP_191924211.1	MarR family transcriptional regulator	False	https://www.ncbi.nlm.nih.gov/nuccore/NZ_JACYNF010000002.1?from=296148&to=296981&report=graph			Psi3b* (WP_033787569.1, 96.053%id, scov=99%, e=2.57e-54)
Anti-phage Defense System	VR_3	CFBP8783	GCF_014839175.1	NZ_JACYNF010000002	https://www.ncbi.nlm.nih.gov/nuccore/NZ_JACYNF010000002?report=graph&from=284431&to=303201	284516	302382	17867	111/160	1	295566	295913	+	CDS	IFU14_RS04200		WP_198425102.1	hypothetical protein	False	https://www.ncbi.nlm.nih.gov/nuccore/NZ_JACYNF010000002.1?from=295266&to=296213&report=graph					PDC-M36
Anti-phage Defense System	VR_3	CFBP8783	GCF_014839175.1	NZ_JACYNF010000002	https://www.ncbi.nlm.nih.gov/nuccore/NZ_JACYNF010000002?report=graph&from=284431&to=303201	284516	302382	17867	111/160	1	295159	295563	+	CDS	IFU14_RS04195		WP_191924168.1	hypothetical protein	False	https://www.ncbi.nlm.nih.gov/nuccore/NZ_JACYNF010000002.1?from=294859&to=295863&report=graph					PDC-M36
Anti-phage Defense System	VR_3	CFBP8783	GCF_014839175.1	NZ_JACYNF010000002	https://www.ncbi.nlm.nih.gov/nuccore/NZ_JACYNF010000002?report=graph&from=284431&to=303201	284516	302382	17867	111/160	1	293772	295148	+	CDS	IFU14_RS04190		WP_191924167.1	hypothetical protein	False	https://www.ncbi.nlm.nih.gov/nuccore/NZ_JACYNF010000002.1?from=293472&to=295448&report=graph					PDC-M36
Other	VR_3	CFBP8783	GCF_014839175.1	NZ_JACYNF010000002	https://www.ncbi.nlm.nih.gov/nuccore/NZ_JACYNF010000002?report=graph&from=284431&to=303201	284516	302382	17867	111/160	1	293124	293447	+	CDS	IFU14_RS04185		WP_191924166.1	helix-turn-helix domain-containing protein	False	https://www.ncbi.nlm.nih.gov/nuccore/NZ_JACYNF010000002.1?from=292824&to=293747&report=graph	NCBI CDD: 46-101: COG2944 (PSSM 442187, YiaG, DNA-binding transcriptional regulator YiaG, XRE-type HTH domain [Transcription].)
Pseudogene	VR_3	CFBP8783	GCF_014839175.1	NZ_JACYNF010000002	https://www.ncbi.nlm.nih.gov/nuccore/NZ_JACYNF010000002?report=graph&from=284431&to=303201	284516	302382	17867	111/160	1	292780	293140	+	CDS	IFU14_RS04180			type II toxin-antitoxin system RelE/ParE family toxin	True	https://www.ncbi.nlm.nih.gov/nuccore/NZ_JACYNF010000002.1?from=292480&to=293440&report=graph
Pseudogene	VR_3	CFBP8783	GCF_014839175.1	NZ_JACYNF010000002	https://www.ncbi.nlm.nih.gov/nuccore/NZ_JACYNF010000002?report=graph&from=284431&to=303201	284516	302382	17867	111/160	1	291934	292680	+	CDS	IFU14_RS04175			transposase	True	https://www.ncbi.nlm.nih.gov/nuccore/NZ_JACYNF010000002.1?from=291634&to=292980&report=graph
Other	VR_3	CFBP8783	GCF_014839175.1	NZ_JACYNF010000002	https://www.ncbi.nlm.nih.gov/nuccore/NZ_JACYNF010000002?report=graph&from=284431&to=303201	284516	302382	17867	111/160	1	290689	291654	+	CDS	IFU14_RS04170		WP_167423613.1	PD-(D/E)XK motif protein	False	https://www.ncbi.nlm.nih.gov/nuccore/NZ_JACYNF010000002.1?from=290389&to=291954&report=graph	NCBI CDD: 122-302: pfam14390 (PSSM 433928, DUF4420, Putative PD-(D/E)XK family member, (DUF4420). This family of proteins is functionally uncharacterized. This family of proteins is found in bacteria and archaea. Proteins in this family are typically between 310 and 334 amino acids in length. Advanced homology-detection methods supported with superfamily-wide domain architecture and horizontal gene transfer analyses have established this family to be a member of the PD-(D/E)XK superfamily.)
Anti-phage Defense System	VR_3	CFBP8783	GCF_014839175.1	NZ_JACYNF010000002	https://www.ncbi.nlm.nih.gov/nuccore/NZ_JACYNF010000002?report=graph&from=284431&to=303201	284516	302382	17867	111/160	1	288429	290687	+	CDS	IFU14_RS04165		WP_167423614.1	Z1 domain-containing protein	False	https://www.ncbi.nlm.nih.gov/nuccore/NZ_JACYNF010000002.1?from=288129&to=290987&report=graph	NCBI CDD: 307-514: pfam10593 (PSSM 431381, Z1, Z1 domain. This uncharacterized domain was identified by Iyer and colleagues. It is found associated with a helicase domain of superfamily type II.)			RM_Type_II/DNA_met_RM_Type_II_HATPase (RM_Type_II__Type_II_REase38) [NZ-JACYNF010000002_DNA_met_RM_Type_II_HATPase_11]
Other	VR_3	CFBP8783	GCF_014839175.1	NZ_JACYNF010000002	https://www.ncbi.nlm.nih.gov/nuccore/NZ_JACYNF010000002?report=graph&from=284431&to=303201	284516	302382	17867	111/160	1	286827	288425	+	CDS	IFU14_RS04160		WP_198425103.1	ATP-binding protein	False	https://www.ncbi.nlm.nih.gov/nuccore/NZ_JACYNF010000002.1?from=286527&to=288725&report=graph	NCBI CDD: 32-170: cl00075 (PSSM 469604, HATPase, Histidine kinase-like ATPase domain. This family represents the structurally related ATPase domains of histidine kinase, DNA gyrase B and HSP90.)
Anti-phage Defense System	VR_3	CFBP8783	GCF_014839175.1	NZ_JACYNF010000002	https://www.ncbi.nlm.nih.gov/nuccore/NZ_JACYNF010000002?report=graph&from=284431&to=303201	284516	302382	17867	111/160	1	285469	286830	+	CDS	IFU14_RS04155		WP_167423615.1	DNA cytosine methyltransferase	False	https://www.ncbi.nlm.nih.gov/nuccore/NZ_JACYNF010000002.1?from=285169&to=287130&report=graph	NCBI CDD: 4-205: COG0270 (PSSM 440040, Dcm, DNA-cytosine methylase [Replication, recombination and repair].)			RM_Type_II/DNA_met_RM_Type_II_HATPase (RM_Type_II__Type_II_MTases_FAM_2) [NZ-JACYNF010000002_DNA_met_RM_Type_II_HATPase_11]		stability/transfer/defense (dcm) [mobileOG_000021655, 45.517%id, e=3.27e-119]
Pseudogene	VR_3	CFBP8800	GCF_014838815.1	NZ_JACYMT010000003	https://www.ncbi.nlm.nih.gov/nuccore/NZ_JACYMT010000003?report=graph&from=270093&to=288825	270912	288740	17829	112/160	1	270986	271153	-	CDS	IFU23_RS10825			contact-dependent growth inhibition system immunity protein	True	https://www.ncbi.nlm.nih.gov/nuccore/NZ_JACYMT010000003.1?from=270686&to=271453&report=graph
Other	VR_3	CFBP8800	GCF_014838815.1	NZ_JACYMT010000003	https://www.ncbi.nlm.nih.gov/nuccore/NZ_JACYMT010000003?report=graph&from=270093&to=288825	270912	288740	17829	112/160	1	271537	272229	+	CDS	IFU23_RS10830		WP_187507774.1	helix-turn-helix transcriptional regulator	False	https://www.ncbi.nlm.nih.gov/nuccore/NZ_JACYMT010000003.1?from=271237&to=272529&report=graph	NCBI CDD: 168-221: smart00421 (PSSM 197715, HTH_LUXR, helix_turn_helix, Lux Regulon. lux regulon (activates the bioluminescence operon); 15-152: pfam03472 (PSSM 427319, Autoind_bind, Autoinducer binding domain. This domain is found a a large family of transcriptional regulators. This domain specifically binds to autoinducer molecules (N-Acyl homoserine lactones, chlorolactone and rosmarinic acid) (Matilla et. al., FEMS Microbiology Reviews, fuab043, 45, 2021, 1. https://doi.org/10.1093/femsre/fuab043).)					transfer (traR; conjugation,regulation) [mobileOG_000026681, 27.064%id, e=1.54e-19]
Other	VR_3	CFBP8800	GCF_014838815.1	NZ_JACYMT010000003	https://www.ncbi.nlm.nih.gov/nuccore/NZ_JACYMT010000003?report=graph&from=270093&to=288825	270912	288740	17829	112/160	1	272244	272882	-	CDS	IFU23_RS10835		WP_089414604.1	acyl-homoserine-lactone synthase	False	https://www.ncbi.nlm.nih.gov/nuccore/NZ_JACYMT010000003.1?from=271944&to=273182&report=graph	NCBI CDD: 5-196: COG3916 (PSSM 443121, LasI, N-acyl-homoserine lactone synthase LasI (autoinducer biosynthesis) [Signal transduction mechanisms].)					transfer (traI; regulation,conjugation) [mobileOG_000001585, 26.286%id, e=1.63e-14]
Pseudogene	VR_3	CFBP8800	GCF_014838815.1	NZ_JACYMT010000003	https://www.ncbi.nlm.nih.gov/nuccore/NZ_JACYMT010000003?report=graph&from=270093&to=288825	270912	288740	17829	112/160	1	273276	273383	-	CDS	IFU23_RS25030			hypothetical protein	True	https://www.ncbi.nlm.nih.gov/nuccore/NZ_JACYMT010000003.1?from=272976&to=273683&report=graph
Other	VR_3	CFBP8800	GCF_014838815.1	NZ_JACYMT010000003	https://www.ncbi.nlm.nih.gov/nuccore/NZ_JACYMT010000003?report=graph&from=270093&to=288825	270912	288740	17829	112/160	1	273487	273816	-	CDS	IFU23_RS10840	symE	WP_033770916.1	endoribonuclease SymE	False	https://www.ncbi.nlm.nih.gov/nuccore/NZ_JACYMT010000003.1?from=273187&to=274116&report=graph	NCBI CDD: 1-108: PRK13605 (PSSM 237442, PRK13605, endoribonuclease SymE; Provisional)
Other	VR_3	CFBP8800	GCF_014838815.1	NZ_JACYMT010000003	https://www.ncbi.nlm.nih.gov/nuccore/NZ_JACYMT010000003?report=graph&from=270093&to=288825	270912	288740	17829	112/160	1	274340	274675	-	CDS	IFU23_RS10845		WP_191924170.1	helix-turn-helix domain-containing protein	False	https://www.ncbi.nlm.nih.gov/nuccore/NZ_JACYMT010000003.1?from=274040&to=274975&report=graph	NCBI CDD: 46-102: COG2944 (PSSM 442187, YiaG, DNA-binding transcriptional regulator YiaG, XRE-type HTH domain [Transcription].)
Pseudogene	VR_3	CFBP8800	GCF_014838815.1	NZ_JACYMT010000003	https://www.ncbi.nlm.nih.gov/nuccore/NZ_JACYMT010000003?report=graph&from=270093&to=288825	270912	288740	17829	112/160	1	274659	274903	-	CDS	IFU23_RS10850			type II toxin-antitoxin system RelE/ParE family toxin	True	https://www.ncbi.nlm.nih.gov/nuccore/NZ_JACYMT010000003.1?from=274359&to=275203&report=graph
T6SS Effector	VR_3	CFBP8800	GCF_014838815.1	NZ_JACYMT010000003	https://www.ncbi.nlm.nih.gov/nuccore/NZ_JACYMT010000003?report=graph&from=270093&to=288825	270912	288740	17829	112/160	1	275107	276159	+	CDS	IFU23_RS10855		WP_191924169.1	hypothetical protein	False	https://www.ncbi.nlm.nih.gov/nuccore/NZ_JACYMT010000003.1?from=274807&to=276459&report=graph	PIX (95.0%id, pcov=100%, e=1.43e-90)	Pse3 (WP_064704874.1, 96.857%id, scov=100%, e=0.0)
Immunity against Antibacterial Toxin	VR_3	CFBP8800	GCF_014838815.1	NZ_JACYMT010000003	https://www.ncbi.nlm.nih.gov/nuccore/NZ_JACYMT010000003?report=graph&from=270093&to=288825	270912	288740	17829	112/160	1	276153	276428	+	CDS	IFU23_RS10860		WP_033759756.1	hypothetical protein	False	https://www.ncbi.nlm.nih.gov/nuccore/NZ_JACYMT010000003.1?from=275853&to=276728&report=graph			Psi3a (WP_033759756.1, 100.000%id, scov=100%, e=2.07e-66)
Immunity against Antibacterial Toxin	VR_3	CFBP8800	GCF_014838815.1	NZ_JACYMT010000003	https://www.ncbi.nlm.nih.gov/nuccore/NZ_JACYMT010000003?report=graph&from=270093&to=288825	270912	288740	17829	112/160	1	276613	276846	+	CDS	IFU23_RS10865		WP_191924211.1	MarR family transcriptional regulator	False	https://www.ncbi.nlm.nih.gov/nuccore/NZ_JACYMT010000003.1?from=276313&to=277146&report=graph			Psi3b* (WP_033787569.1, 96.053%id, scov=99%, e=2.57e-54)
Anti-phage Defense System	VR_3	CFBP8800	GCF_014838815.1	NZ_JACYMT010000003	https://www.ncbi.nlm.nih.gov/nuccore/NZ_JACYMT010000003?report=graph&from=270093&to=288825	270912	288740	17829	112/160	1	277381	277728	-	CDS	IFU23_RS10870		WP_198425102.1	hypothetical protein	False	https://www.ncbi.nlm.nih.gov/nuccore/NZ_JACYMT010000003.1?from=277081&to=278028&report=graph					PDC-M36
Anti-phage Defense System	VR_3	CFBP8800	GCF_014838815.1	NZ_JACYMT010000003	https://www.ncbi.nlm.nih.gov/nuccore/NZ_JACYMT010000003?report=graph&from=270093&to=288825	270912	288740	17829	112/160	1	277731	278135	-	CDS	IFU23_RS10875		WP_191924168.1	hypothetical protein	False	https://www.ncbi.nlm.nih.gov/nuccore/NZ_JACYMT010000003.1?from=277431&to=278435&report=graph					PDC-M36
Anti-phage Defense System	VR_3	CFBP8800	GCF_014838815.1	NZ_JACYMT010000003	https://www.ncbi.nlm.nih.gov/nuccore/NZ_JACYMT010000003?report=graph&from=270093&to=288825	270912	288740	17829	112/160	1	278146	279522	-	CDS	IFU23_RS10880		WP_191924167.1	hypothetical protein	False	https://www.ncbi.nlm.nih.gov/nuccore/NZ_JACYMT010000003.1?from=277846&to=279822&report=graph					PDC-M36
Pseudogene	VR_3	CFBP8800	GCF_014838815.1	NZ_JACYMT010000003	https://www.ncbi.nlm.nih.gov/nuccore/NZ_JACYMT010000003?report=graph&from=270093&to=288825	270912	288740	17829	112/160	1	279847	280019	-	CDS	IFU23_RS24745			helix-turn-helix domain-containing protein	True	https://www.ncbi.nlm.nih.gov/nuccore/NZ_JACYMT010000003.1?from=279547&to=280319&report=graph
Pseudogene	VR_3	CFBP8800	GCF_014838815.1	NZ_JACYMT010000003	https://www.ncbi.nlm.nih.gov/nuccore/NZ_JACYMT010000003?report=graph&from=270093&to=288825	270912	288740	17829	112/160	1	280021	280132	-	CDS	IFU23_RS24750			helix-turn-helix domain-containing protein	True	https://www.ncbi.nlm.nih.gov/nuccore/NZ_JACYMT010000003.1?from=279721&to=280432&report=graph
Pseudogene	VR_3	CFBP8800	GCF_014838815.1	NZ_JACYMT010000003	https://www.ncbi.nlm.nih.gov/nuccore/NZ_JACYMT010000003?report=graph&from=270093&to=288825	270912	288740	17829	112/160	1	280116	280476	-	CDS	IFU23_RS10890			type II toxin-antitoxin system RelE/ParE family toxin	True	https://www.ncbi.nlm.nih.gov/nuccore/NZ_JACYMT010000003.1?from=279816&to=280776&report=graph
Pseudogene	VR_3	CFBP8800	GCF_014838815.1	NZ_JACYMT010000003	https://www.ncbi.nlm.nih.gov/nuccore/NZ_JACYMT010000003?report=graph&from=270093&to=288825	270912	288740	17829	112/160	1	280576	281322	-	CDS	IFU23_RS10895			transposase	True	https://www.ncbi.nlm.nih.gov/nuccore/NZ_JACYMT010000003.1?from=280276&to=281622&report=graph
Other	VR_3	CFBP8800	GCF_014838815.1	NZ_JACYMT010000003	https://www.ncbi.nlm.nih.gov/nuccore/NZ_JACYMT010000003?report=graph&from=270093&to=288825	270912	288740	17829	112/160	1	281602	282567	-	CDS	IFU23_RS10900		WP_167423613.1	PD-(D/E)XK motif protein	False	https://www.ncbi.nlm.nih.gov/nuccore/NZ_JACYMT010000003.1?from=281302&to=282867&report=graph	NCBI CDD: 122-302: pfam14390 (PSSM 433928, DUF4420, Putative PD-(D/E)XK family member, (DUF4420). This family of proteins is functionally uncharacterized. This family of proteins is found in bacteria and archaea. Proteins in this family are typically between 310 and 334 amino acids in length. Advanced homology-detection methods supported with superfamily-wide domain architecture and horizontal gene transfer analyses have established this family to be a member of the PD-(D/E)XK superfamily.)
Anti-phage Defense System	VR_3	CFBP8800	GCF_014838815.1	NZ_JACYMT010000003	https://www.ncbi.nlm.nih.gov/nuccore/NZ_JACYMT010000003?report=graph&from=270093&to=288825	270912	288740	17829	112/160	1	282569	284827	-	CDS	IFU23_RS10905		WP_167423614.1	Z1 domain-containing protein	False	https://www.ncbi.nlm.nih.gov/nuccore/NZ_JACYMT010000003.1?from=282269&to=285127&report=graph	NCBI CDD: 307-514: pfam10593 (PSSM 431381, Z1, Z1 domain. This uncharacterized domain was identified by Iyer and colleagues. It is found associated with a helicase domain of superfamily type II.)			RM_Type_II/DNA_met_RM_Type_II_HATPase (RM_Type_II__Type_II_REase38) [NZ-JACYMT010000003_DNA_met_RM_Type_II_HATPase_15]
Other	VR_3	CFBP8800	GCF_014838815.1	NZ_JACYMT010000003	https://www.ncbi.nlm.nih.gov/nuccore/NZ_JACYMT010000003?report=graph&from=270093&to=288825	270912	288740	17829	112/160	1	284831	286429	-	CDS	IFU23_RS10910		WP_198425103.1	ATP-binding protein	False	https://www.ncbi.nlm.nih.gov/nuccore/NZ_JACYMT010000003.1?from=284531&to=286729&report=graph	NCBI CDD: 32-170: cl00075 (PSSM 469604, HATPase, Histidine kinase-like ATPase domain. This family represents the structurally related ATPase domains of histidine kinase, DNA gyrase B and HSP90.)
Anti-phage Defense System	VR_3	CFBP8800	GCF_014838815.1	NZ_JACYMT010000003	https://www.ncbi.nlm.nih.gov/nuccore/NZ_JACYMT010000003?report=graph&from=270093&to=288825	270912	288740	17829	112/160	1	286426	287787	-	CDS	IFU23_RS10915		WP_167423615.1	DNA cytosine methyltransferase	False	https://www.ncbi.nlm.nih.gov/nuccore/NZ_JACYMT010000003.1?from=286126&to=288087&report=graph	NCBI CDD: 4-205: COG0270 (PSSM 440040, Dcm, DNA-cytosine methylase [Replication, recombination and repair].)			RM_Type_II/DNA_met_RM_Type_II_HATPase (RM_Type_II__Type_II_MTases_FAM_2) [NZ-JACYMT010000003_DNA_met_RM_Type_II_HATPase_15]		stability/transfer/defense (dcm) [mobileOG_000021655, 45.517%id, e=3.27e-119]
Immunity against Antibacterial Toxin	VR_3	KM1	GCF_012241415.1	NZ_JAAVXI010000011	https://www.ncbi.nlm.nih.gov/nuccore/NZ_JAAVXI010000011?report=graph&from=294671&to=313085	294756	312305	17550	113/160	1	311763	312119	+	CDS	HBB05_RS06600		WP_143789855.1	DUF3053 domain-containing protein	False	https://www.ncbi.nlm.nih.gov/nuccore/NZ_JAAVXI010000011.1?from=311463&to=312419&report=graph			Psi14b (WP_064704870.1, 95.763%id, scov=100%, e=1.79e-85)
Other	VR_3	KM1	GCF_012241415.1	NZ_JAAVXI010000011	https://www.ncbi.nlm.nih.gov/nuccore/NZ_JAAVXI010000011?report=graph&from=294671&to=313085	294756	312305	17550	113/160	1	310316	311008	-	CDS	HBB05_RS06590		WP_143789854.1	helix-turn-helix transcriptional regulator	False	https://www.ncbi.nlm.nih.gov/nuccore/NZ_JAAVXI010000011.1?from=310016&to=311308&report=graph	NCBI CDD: 168-221: smart00421 (PSSM 197715, HTH_LUXR, helix_turn_helix, Lux Regulon. lux regulon (activates the bioluminescence operon); 25-152: pfam03472 (PSSM 427319, Autoind_bind, Autoinducer binding domain. This domain is found a a large family of transcriptional regulators. This domain specifically binds to autoinducer molecules (N-Acyl homoserine lactones, chlorolactone and rosmarinic acid) (Matilla et. al., FEMS Microbiology Reviews, fuab043, 45, 2021, 1. https://doi.org/10.1093/femsre/fuab043).)					transfer (traR; conjugation,regulation) [mobileOG_000025187, 26.906%id, e=1.61e-19]
Other	VR_3	KM1	GCF_012241415.1	NZ_JAAVXI010000011	https://www.ncbi.nlm.nih.gov/nuccore/NZ_JAAVXI010000011?report=graph&from=294671&to=313085	294756	312305	17550	113/160	1	309663	310301	+	CDS	HBB05_RS06585		WP_143789853.1	acyl-homoserine-lactone synthase	False	https://www.ncbi.nlm.nih.gov/nuccore/NZ_JAAVXI010000011.1?from=309363&to=310601&report=graph	NCBI CDD: 5-196: COG3916 (PSSM 443121, LasI, N-acyl-homoserine lactone synthase LasI (autoinducer biosynthesis) [Signal transduction mechanisms].)					transfer (traI; regulation,conjugation) [mobileOG_000001585, 26.857%id, e=6.06e-15]
Other	VR_3	KM1	GCF_012241415.1	NZ_JAAVXI010000011	https://www.ncbi.nlm.nih.gov/nuccore/NZ_JAAVXI010000011?report=graph&from=294671&to=313085	294756	312305	17550	113/160	1	308727	309056	+	CDS	HBB05_RS06580	symE	WP_143789852.1	endoribonuclease SymE	False	https://www.ncbi.nlm.nih.gov/nuccore/NZ_JAAVXI010000011.1?from=308427&to=309356&report=graph	NCBI CDD: 1-108: PRK13605 (PSSM 237442, PRK13605, endoribonuclease SymE; Provisional)
Pseudogene	VR_3	KM1	GCF_012241415.1	NZ_JAAVXI010000011	https://www.ncbi.nlm.nih.gov/nuccore/NZ_JAAVXI010000011?report=graph&from=294671&to=313085	294756	312305	17550	113/160	1	308266	308511	+	CDS	HBB05_RS23335			restriction endonuclease subunit S	True	https://www.ncbi.nlm.nih.gov/nuccore/NZ_JAAVXI010000011.1?from=307966&to=308811&report=graph
Other	VR_3	KM1	GCF_012241415.1	NZ_JAAVXI010000011	https://www.ncbi.nlm.nih.gov/nuccore/NZ_JAAVXI010000011?report=graph&from=294671&to=313085	294756	312305	17550	113/160	1	306562	307533	+	CDS	HBB05_RS06575		WP_143789851.1	toll/interleukin-1 receptor domain-containing protein	False	https://www.ncbi.nlm.nih.gov/nuccore/NZ_JAAVXI010000011.1?from=306262&to=307833&report=graph	NCBI CDD: 5-111: pfam13676 (PSSM 463954, TIR_2, TIR domain. This is a family of Toll-like receptors.)
Anti-phage Defense System	VR_3	KM1	GCF_012241415.1	NZ_JAAVXI010000011	https://www.ncbi.nlm.nih.gov/nuccore/NZ_JAAVXI010000011?report=graph&from=294671&to=313085	294756	312305	17550	113/160	1	302923	306336	-	CDS	HBB05_RS06570		WP_143789850.1	DEAD/DEAH box helicase family protein	False	https://www.ncbi.nlm.nih.gov/nuccore/NZ_JAAVXI010000011.1?from=302623&to=306636&report=graph	NCBI CDD: 202-1128: COG4096 (PSSM 443272, HsdR, Type I site-specific restriction endonuclease, part of a restriction-modification system [Defense mechanisms].); 24-112: pfam13643 (PSSM 433374, DUF4145, Domain of unknown function (DUF4145). This domain is found in a variety of restriction endonuclease enzymes. The exact function of this domain is uncertain.)			RM/RM_Type_I (RM__Type_I_REases_FAM_2.einsi_trimmed) [NZ-JAAVXI010000011_RM_Type_I_10]	RM_type_I
Anti-phage Defense System	VR_3	KM1	GCF_012241415.1	NZ_JAAVXI010000011	https://www.ncbi.nlm.nih.gov/nuccore/NZ_JAAVXI010000011?report=graph&from=294671&to=313085	294756	312305	17550	113/160	1	301225	302859	-	CDS	HBB05_RS06565		WP_139594389.1	type I restriction-modification system subunit M	False	https://www.ncbi.nlm.nih.gov/nuccore/NZ_JAAVXI010000011.1?from=300925&to=303159&report=graph	NCBI CDD: 142-418: COG0286 (PSSM 440055, HsdM, Type I restriction-modification system, DNA methylase subunit [Defense mechanisms].); 6-133: pfam12161 (PSSM 463478, HsdM_N, HsdM N-terminal domain. This domain is found at the N-terminus of the methylase subunit of Type I DNA methyltransferases. This domain family is found in bacteria and archaea, and is typically between 123 and 138 amino acids in length. The family is found in association with pfam02384. Mutations in this region of EcoKI methyltransferase abolish the normally strong preference of this system for methylating hemimethylated substrate. The structure of this domain has been shown to be all alpha-helical.)			RM/RM_Type_I (RM__Type_I_MTases_FAM_1) [NZ-JAAVXI010000011_RM_Type_I_10]	RM_type_I	stability/transfer/defense (hsdM) [mobileOG_000025659, 24.892%id, e=1.62e-19]
Anti-phage Defense System	VR_3	KM1	GCF_012241415.1	NZ_JAAVXI010000011	https://www.ncbi.nlm.nih.gov/nuccore/NZ_JAAVXI010000011?report=graph&from=294671&to=313085	294756	312305	17550	113/160	1	300068	301228	-	CDS	HBB05_RS06560		WP_139594388.1	restriction endonuclease subunit S	False	https://www.ncbi.nlm.nih.gov/nuccore/NZ_JAAVXI010000011.1?from=299768&to=301528&report=graph	NCBI CDD: 6-179: cd17496 (PSSM 341187, RMtype1_S_BliBORF2384P-TRD1-CR1_like, Type I restriction-modification system specificity (S) subunit Target Recognition Domain-ConseRved domain (TRD-CR), similar to Bacillus licheniformis S subunit (S1.BliBORF2384P) TRD1-CR1 and Chlorobium tepidum TLS S subunit (S.CteTORF675P) TRD1-CR1. The recognition sequences for Bacillus licheniformis S subunit (S1.BliBORF2384P) and Chlorobium tepidum TLS S subunit (S.CteTORF675P) are undetermined. The restriction-modification (RM) system S subunit consists of two variable target recognition domains (TRD1 and 2) and two conserved regions (CR1 and CR2) which separate the TRDs. The TRDs each bind to different specific sequences in the DNA. RM systems protect a bacterial cell against invasion of foreign DNA by endonucleolytic cleavage of DNA that lacks a site specific modification. The host genome is protected from cleavage by methylation of specific nucleotides in the target sites. In type I systems, both restriction and modification activities are present in one enzyme complex composed of one DNA specificity (S) subunit (this family), two modification (M) subunits and two restriction (R) subunits. This model contains both TRD1-CR1 and TRD2-CR2. This subfamily of TRD-CR's shows similarity to TRD1-CR1 of Aminobacterium colombiense DSM 12261 S subunit (S.Aco12261I), which recognizes 5'... GCANNNNNNTGT ... 3'. This subfamily may also include TRD-CR-like sequence-recognition domains of various type II restriction enzymes and methyltransferases and type I DNA methyltransferases.); 190-363: cd17259 (PSSM 341148, RMtype1_S_StySKI-TRD2-CR2_like, Type I restriction-modification system specificity (S) subunit Target Recognition Domain-ConseRved domain (TRD-CR), similar to TRD2-CR2's of StySKI, S.EcoAI, S.EcoJA17PI, and S.EcoJA23PI. Salmonella kaduna CDC-388 S subunit (StySKI) recognizes 5'... CGATNNNNNNNGTTA ... 3' while Escherichia coli Type-1 restriction enzyme EcoAI specificity protein (S.EcoAI), Escherichia coli UCD_JA17_pb S subunit (S.EcoJA17PI) and Escherichia coli UCD_JA23_pb S subunit (S.EcoJA23PI) recognize 5'... GAGNNNNNNNGTCA ... 3'. The restriction-modification (RM) system S subunit consists of two variable target recognition domains (TRD1 and 2) and two conserved regions (CR1 and CR2) which separate the TRDs. The TRDs each bind to different specific sequences in the DNA. RM systems protect a bacterial cell against invasion of foreign DNA by endonucleolytic cleavage of DNA that lacks a site specific modification. The host genome is protected from cleavage by methylation of specific nucleotides in the target sites. In type I systems, both restriction and modification activities are present in one enzyme complex composed of one DNA specificity (S) subunit (this family), two modification (M) subunits and two restriction (R) subunits. This model contains both TRD1-CR1 and TRD2-CR2. It may also include TRD-CR-like sequence-recognition domains of various type II restriction enzymes and methyltransferases and type I DNA methyltransferases.)			RM/RM_Type_I (RM__Type_I_S_03) [NZ-JAAVXI010000011_RM_Type_I_10]	RM_type_I	stability/transfer/defense (hsdS) [mobileOG_000024018, 26.302%id, e=3.96e-33]
Other	VR_3	KM1	GCF_012241415.1	NZ_JAAVXI010000011	https://www.ncbi.nlm.nih.gov/nuccore/NZ_JAAVXI010000011?report=graph&from=294671&to=313085	294756	312305	17550	113/160	1	296780	300061	-	CDS	HBB05_RS06555		WP_143789849.1	DEAD/DEAH box helicase	False	https://www.ncbi.nlm.nih.gov/nuccore/NZ_JAAVXI010000011.1?from=296480&to=300361&report=graph	NCBI CDD: 62-620: COG1061 (PSSM 440681, SSL2, Superfamily II DNA or RNA helicase [Transcription, Replication, recombination, and repair].)
Other	VR_3	KM1	GCF_012241415.1	NZ_JAAVXI010000011	https://www.ncbi.nlm.nih.gov/nuccore/NZ_JAAVXI010000011?report=graph&from=294671&to=313085	294756	312305	17550	113/160	1	295362	296627	-	CDS	HBB05_RS06550		WP_229236469.1	hypothetical protein	False	https://www.ncbi.nlm.nih.gov/nuccore/NZ_JAAVXI010000011.1?from=295062&to=296927&report=graph
Other	VR_3	BCC0383	GCF_049787765.1	NZ_JBBJQC010000002	https://www.ncbi.nlm.nih.gov/nuccore/NZ_JBBJQC010000002?report=graph&from=285974&to=304249	286059	303457	17399	114/160	1	303027	303452	+	CDS	WKH70_RS03560		WP_425021006.1	hypothetical protein	False	https://www.ncbi.nlm.nih.gov/nuccore/NZ_JBBJQC010000002.1?from=302727&to=303752&report=graph
Immunity against Antibacterial Toxin	VR_3	BCC0383	GCF_049787765.1	NZ_JBBJQC010000002	https://www.ncbi.nlm.nih.gov/nuccore/NZ_JBBJQC010000002?report=graph&from=285974&to=304249	286059	303457	17399	114/160	1	302540	302896	+	CDS	WKH70_RS03555		WP_425021005.1	putative T6SS immunity periplasmic lipoprotein	False	https://www.ncbi.nlm.nih.gov/nuccore/NZ_JBBJQC010000002.1?from=302240&to=303196&report=graph			Psi14b (WP_064704870.1, 94.915%id, scov=100%, e=3.56e-86)
Other	VR_3	BCC0383	GCF_049787765.1	NZ_JBBJQC010000002	https://www.ncbi.nlm.nih.gov/nuccore/NZ_JBBJQC010000002?report=graph&from=285974&to=304249	286059	303457	17399	114/160	1	301093	301785	-	CDS	WKH70_RS03550		WP_425021004.1	helix-turn-helix transcriptional regulator	False	https://www.ncbi.nlm.nih.gov/nuccore/NZ_JBBJQC010000002.1?from=300793&to=302085&report=graph	NCBI CDD: 168-221: smart00421 (PSSM 197715, HTH_LUXR, helix_turn_helix, Lux Regulon. lux regulon (activates the bioluminescence operon); 30-152: pfam03472 (PSSM 427319, Autoind_bind, Autoinducer binding domain. This domain is found a a large family of transcriptional regulators. This domain specifically binds to autoinducer molecules (N-Acyl homoserine lactones, chlorolactone and rosmarinic acid) (Matilla et. al., FEMS Microbiology Reviews, fuab043, 45, 2021, 1. https://doi.org/10.1093/femsre/fuab043).)					transfer (traR; conjugation,regulation) [mobileOG_000026681, 29.319%id, e=2.63e-20]
Other	VR_3	BCC0383	GCF_049787765.1	NZ_JBBJQC010000002	https://www.ncbi.nlm.nih.gov/nuccore/NZ_JBBJQC010000002?report=graph&from=285974&to=304249	286059	303457	17399	114/160	1	300440	301078	+	CDS	WKH70_RS03545		WP_050482725.1	acyl-homoserine-lactone synthase	False	https://www.ncbi.nlm.nih.gov/nuccore/NZ_JBBJQC010000002.1?from=300140&to=301378&report=graph	NCBI CDD: 5-196: COG3916 (PSSM 443121, LasI, N-acyl-homoserine lactone synthase LasI (autoinducer biosynthesis) [Signal transduction mechanisms].)					transfer (traI; regulation,conjugation) [mobileOG_000001585, 26.857%id, e=3.86e-15]
Pseudogene	VR_3	BCC0383	GCF_049787765.1	NZ_JBBJQC010000002	https://www.ncbi.nlm.nih.gov/nuccore/NZ_JBBJQC010000002?report=graph&from=285974&to=304249	286059	303457	17399	114/160	1	299937	300044	+	CDS	WKH70_RS03540			hypothetical protein	True	https://www.ncbi.nlm.nih.gov/nuccore/NZ_JBBJQC010000002.1?from=299637&to=300344&report=graph
Pseudogene	VR_3	BCC0383	GCF_049787765.1	NZ_JBBJQC010000002	https://www.ncbi.nlm.nih.gov/nuccore/NZ_JBBJQC010000002?report=graph&from=285974&to=304249	286059	303457	17399	114/160	1	299443	299841	+	CDS	WKH70_RS23110			DUF8093 domain-containing protein	True	https://www.ncbi.nlm.nih.gov/nuccore/NZ_JBBJQC010000002.1?from=299143&to=300141&report=graph
T6SS Effector	VR_3	BCC0383	GCF_049787765.1	NZ_JBBJQC010000002	https://www.ncbi.nlm.nih.gov/nuccore/NZ_JBBJQC010000002?report=graph&from=285974&to=304249	286059	303457	17399	114/160	1	298389	298916	+	CDS	WKH70_RS03535		WP_425021003.1	DUF2778 domain-containing protein	False	https://www.ncbi.nlm.nih.gov/nuccore/NZ_JBBJQC010000002.1?from=298089&to=299216&report=graph	NCBI CDD: 23-150: pfam10908 (PSSM 431533, DUF2778, Protein of unknown function (DUF2778). This is a bacterial family of uncharacterized proteins.)	Pse10a (WP_072000444.1, 44.578%id, scov=103%, e=1.39e-40)
Other	VR_3	BCC0383	GCF_049787765.1	NZ_JBBJQC010000002	https://www.ncbi.nlm.nih.gov/nuccore/NZ_JBBJQC010000002?report=graph&from=285974&to=304249	286059	303457	17399	114/160	1	297328	297657	+	CDS	WKH70_RS03530	symE	WP_425021002.1	endoribonuclease SymE	False	https://www.ncbi.nlm.nih.gov/nuccore/NZ_JBBJQC010000002.1?from=297028&to=297957&report=graph	NCBI CDD: 1-108: PRK13605 (PSSM 237442, PRK13605, endoribonuclease SymE; Provisional)
Other	VR_3	BCC0383	GCF_049787765.1	NZ_JBBJQC010000002	https://www.ncbi.nlm.nih.gov/nuccore/NZ_JBBJQC010000002?report=graph&from=285974&to=304249	286059	303457	17399	114/160	1	296814	297032	+	CDS	WKH70_RS03525		WP_425021001.1	hypothetical protein	False	https://www.ncbi.nlm.nih.gov/nuccore/NZ_JBBJQC010000002.1?from=296514&to=297332&report=graph
Other	VR_3	BCC0383	GCF_049787765.1	NZ_JBBJQC010000002	https://www.ncbi.nlm.nih.gov/nuccore/NZ_JBBJQC010000002?report=graph&from=285974&to=304249	286059	303457	17399	114/160	1	296480	296803	+	CDS	WKH70_RS03520		WP_425021000.1	helix-turn-helix domain-containing protein	False	https://www.ncbi.nlm.nih.gov/nuccore/NZ_JBBJQC010000002.1?from=296180&to=297103&report=graph	NCBI CDD: 46-102: COG2944 (PSSM 442187, YiaG, DNA-binding transcriptional regulator YiaG, XRE-type HTH domain [Transcription].)
Pseudogene	VR_3	BCC0383	GCF_049787765.1	NZ_JBBJQC010000002	https://www.ncbi.nlm.nih.gov/nuccore/NZ_JBBJQC010000002?report=graph&from=285974&to=304249	286059	303457	17399	114/160	1	296252	296496	+	CDS	WKH70_RS03515			type II toxin-antitoxin system RelE/ParE family toxin	True	https://www.ncbi.nlm.nih.gov/nuccore/NZ_JBBJQC010000002.1?from=295952&to=296796&report=graph
T6SS Effector	VR_3	BCC0383	GCF_049787765.1	NZ_JBBJQC010000002	https://www.ncbi.nlm.nih.gov/nuccore/NZ_JBBJQC010000002?report=graph&from=285974&to=304249	286059	303457	17399	114/160	1	294996	296048	-	CDS	WKH70_RS03510		WP_033759818.1	hypothetical protein	False	https://www.ncbi.nlm.nih.gov/nuccore/NZ_JBBJQC010000002.1?from=294696&to=296348&report=graph	PIX (96.4%id, pcov=100%, e=3.55e-92)	Pse3 (WP_064704874.1, 97.143%id, scov=100%, e=0.0)
Immunity against Antibacterial Toxin	VR_3	BCC0383	GCF_049787765.1	NZ_JBBJQC010000002	https://www.ncbi.nlm.nih.gov/nuccore/NZ_JBBJQC010000002?report=graph&from=285974&to=304249	286059	303457	17399	114/160	1	294727	295002	-	CDS	WKH70_RS03505		WP_033759756.1	hypothetical protein	False	https://www.ncbi.nlm.nih.gov/nuccore/NZ_JBBJQC010000002.1?from=294427&to=295302&report=graph			Psi3a (WP_033759756.1, 100.000%id, scov=100%, e=2.07e-66)
Immunity against Antibacterial Toxin	VR_3	BCC0383	GCF_049787765.1	NZ_JBBJQC010000002	https://www.ncbi.nlm.nih.gov/nuccore/NZ_JBBJQC010000002?report=graph&from=285974&to=304249	286059	303457	17399	114/160	1	294309	294542	-	CDS	WKH70_RS03500		WP_425021016.1	MarR family transcriptional regulator	False	https://www.ncbi.nlm.nih.gov/nuccore/NZ_JBBJQC010000002.1?from=294009&to=294842&report=graph			Psi3b* (WP_033787569.1, 97.403%id, scov=100%, e=3.07e-56)
Anti-phage Defense System	VR_3	BCC0383	GCF_049787765.1	NZ_JBBJQC010000002	https://www.ncbi.nlm.nih.gov/nuccore/NZ_JBBJQC010000002?report=graph&from=285974&to=304249	286059	303457	17399	114/160	1	293278	293526	-	CDS	WKH70_RS03495		WP_425020999.1	helix-turn-helix domain-containing protein	False	https://www.ncbi.nlm.nih.gov/nuccore/NZ_JBBJQC010000002.1?from=292978&to=293826&report=graph	NCBI CDD: 9-75: COG1396 (PSSM 441006, HipB, Transcriptional regulator, contains XRE-family HTH domain [Transcription].)				RM_type_II	stability/transfer/defense (hsdS) [mobileOG_000000179, 54.098%id, e=1.43e-16]
Anti-phage Defense System	VR_3	BCC0383	GCF_049787765.1	NZ_JBBJQC010000002	https://www.ncbi.nlm.nih.gov/nuccore/NZ_JBBJQC010000002?report=graph&from=285974&to=304249	286059	303457	17399	114/160	1	292542	293285	-	CDS	WKH70_RS03490		WP_425020998.1	hypothetical protein	False	https://www.ncbi.nlm.nih.gov/nuccore/NZ_JBBJQC010000002.1?from=292242&to=293585&report=graph	NCBI CDD: 41-242: pfam17411 (PSSM 465422, SmaI, Type II site-specific deoxyribonuclease. Family members of this domain are Type II site-specific deoxyribonuclease EC=3.1.21.4. The endonuclease SmaI recognizes and cleaves the sequence CCCGGGG on DNA, yielding a blunt end scission. It has been used for the diagnosis of neurogenic muscle weakness, ataxia and retinitis pigmentosa disease or Leigh's disease. Due to its specificity in recognizing the cleavage site, it is used in Leigh's disease to specifically eliminate the mutant mitochondrial DNA (mtDNA), which coexists with the wild-type mtDNA (heteroplasmy). Only the mutant mtDNA, but not the wild-type mtDNA, is selectively restricted by the enzyme. By delivering the SmaI gene fused to a mitochondrial targeting sequence, specific elimination of the mutant mtDNA was demonstrated, resulting in restoration of both the normal intracellular ATP level and normal mitochondrial membrane potential. The same strategy has also been demonstrated retinitis pigmentosa (NARP), where a mutant mitochondrial DNA carrying a T8993G transversion has been targeted by using SmaI enzymes.)			RM_Type_II/N6_N4_RM_Type_II_PDDEXK (RM_Type_II__Type_II_REase11) [NZ-JBBJQC010000002_N6_N4_RM_Type_II_PDDEXK_8]	RM_type_II
Anti-phage Defense System	VR_3	BCC0383	GCF_049787765.1	NZ_JBBJQC010000002	https://www.ncbi.nlm.nih.gov/nuccore/NZ_JBBJQC010000002?report=graph&from=285974&to=304249	286059	303457	17399	114/160	1	291678	292556	+	CDS	WKH70_RS03485		WP_425020997.1	DNA-methyltransferase	False	https://www.ncbi.nlm.nih.gov/nuccore/NZ_JBBJQC010000002.1?from=291378&to=292856&report=graph	NCBI CDD: 26-288: COG0863 (PSSM 440623, YhdJ, DNA modification methylase [Replication, recombination and repair].)			RM_Type_II/N6_N4_RM_Type_II_PDDEXK (RM_Type_II__Type_II_MTases_FAM_8) [NZ-JBBJQC010000002_N6_N4_RM_Type_II_PDDEXK_8]	RM_type_II	stability/transfer/defense (dam) [mobileOG_000027802, 48.525%id, e=7.08e-91]
Pseudogene	VR_3	BCC0383	GCF_049787765.1	NZ_JBBJQC010000002	https://www.ncbi.nlm.nih.gov/nuccore/NZ_JBBJQC010000002?report=graph&from=285974&to=304249	286059	303457	17399	114/160	1	289438	291583	+	CDS	WKH70_RS03480			primase-like DNA-binding domain-containing protein	True	https://www.ncbi.nlm.nih.gov/nuccore/NZ_JBBJQC010000002.1?from=289138&to=291883&report=graph
Anti-phage Defense System	VR_3	BCC0383	GCF_049787765.1	NZ_JBBJQC010000002	https://www.ncbi.nlm.nih.gov/nuccore/NZ_JBBJQC010000002?report=graph&from=285974&to=304249	286059	303457	17399	114/160	1	288424	288939	-	CDS	WKH70_RS03475		WP_425020996.1	hypothetical protein	False	https://www.ncbi.nlm.nih.gov/nuccore/NZ_JBBJQC010000002.1?from=288124&to=289239&report=graph				Kiwa/Kiwa (Kiwa__KwaA) [NZ-JBBJQC010000002_Kiwa_5]	kiwa
Anti-phage Defense System	VR_3	BCC0383	GCF_049787765.1	NZ_JBBJQC010000002	https://www.ncbi.nlm.nih.gov/nuccore/NZ_JBBJQC010000002?report=graph&from=285974&to=304249	286059	303457	17399	114/160	1	287519	288415	-	CDS	WKH70_RS03470		WP_425020995.1	Kiwa anti-phage protein KwaB-like domain-containing protein	False	https://www.ncbi.nlm.nih.gov/nuccore/NZ_JBBJQC010000002.1?from=287219&to=288715&report=graph				Kiwa/Kiwa (Kiwa__KwaB_2) [NZ-JBBJQC010000002_Kiwa_5]	kiwa
Pseudogene	VR_3	BCC0383	GCF_049787765.1	NZ_JBBJQC010000002	https://www.ncbi.nlm.nih.gov/nuccore/NZ_JBBJQC010000002?report=graph&from=285974&to=304249	286059	303457	17399	114/160	1	286223	287492	+	CDS	WKH70_RS03465			tyrosine-type recombinase/integrase	True	https://www.ncbi.nlm.nih.gov/nuccore/NZ_JBBJQC010000002.1?from=285923&to=287792&report=graph
Other	VR_3	A2a22Pa19	GCF_044498775.1	NZ_CP162545	https://www.ncbi.nlm.nih.gov/nuccore/NZ_CP162545?report=graph&from=3564642&to=3581772	3565419	3581687	16269	115/160	3	3565534	3565668	-	CDS	AB3475_RS16925		WP_158149584.1	hypothetical protein	False	https://www.ncbi.nlm.nih.gov/nuccore/NZ_CP162545.1?from=3565234&to=3565968&report=graph
Other	VR_3	A2a22Pa19	GCF_044498775.1	NZ_CP162545	https://www.ncbi.nlm.nih.gov/nuccore/NZ_CP162545?report=graph&from=3564642&to=3581772	3565419	3581687	16269	115/160	3	3566085	3566777	+	CDS	AB3475_RS16930		WP_064704871.1	LuxR family transcriptional regulator	False	https://www.ncbi.nlm.nih.gov/nuccore/NZ_CP162545.1?from=3565785&to=3567077&report=graph	NCBI CDD: 168-221: smart00421 (PSSM 197715, HTH_LUXR, helix_turn_helix, Lux Regulon. lux regulon (activates the bioluminescence operon); 25-152: pfam03472 (PSSM 427319, Autoind_bind, Autoinducer binding domain. This domain is found a a large family of transcriptional regulators. This domain specifically binds to autoinducer molecules (N-Acyl homoserine lactones, chlorolactone and rosmarinic acid) (Matilla et. al., FEMS Microbiology Reviews, fuab043, 45, 2021, 1. https://doi.org/10.1093/femsre/fuab043).)					transfer (traR; conjugation,regulation) [mobileOG_000026681, 28.421%id, e=2.47e-20]
Other	VR_3	A2a22Pa19	GCF_044498775.1	NZ_CP162545	https://www.ncbi.nlm.nih.gov/nuccore/NZ_CP162545?report=graph&from=3564642&to=3581772	3565419	3581687	16269	115/160	3	3566792	3567430	-	CDS	AB3475_RS16935		WP_397322759.1	acyl-homoserine-lactone synthase	False	https://www.ncbi.nlm.nih.gov/nuccore/NZ_CP162545.1?from=3566492&to=3567730&report=graph	NCBI CDD: 5-196: COG3916 (PSSM 443121, LasI, N-acyl-homoserine lactone synthase LasI (autoinducer biosynthesis) [Signal transduction mechanisms].)					transfer (traI; regulation,conjugation) [mobileOG_000001585, 26.857%id, e=4.41e-15]
Pseudogene	VR_3	A2a22Pa19	GCF_044498775.1	NZ_CP162545	https://www.ncbi.nlm.nih.gov/nuccore/NZ_CP162545?report=graph&from=3564642&to=3581772	3565419	3581687	16269	115/160	3	3567825	3567932	-	CDS	AB3475_RS16940			hypothetical protein	True	https://www.ncbi.nlm.nih.gov/nuccore/NZ_CP162545.1?from=3567525&to=3568232&report=graph
Other	VR_3	A2a22Pa19	GCF_044498775.1	NZ_CP162545	https://www.ncbi.nlm.nih.gov/nuccore/NZ_CP162545?report=graph&from=3564642&to=3581772	3565419	3581687	16269	115/160	3	3568036	3568365	-	CDS	AB3475_RS16945	symE	WP_060681647.1	endoribonuclease SymE	False	https://www.ncbi.nlm.nih.gov/nuccore/NZ_CP162545.1?from=3567736&to=3568665&report=graph	NCBI CDD: 1-109: PRK13605 (PSSM 237442, PRK13605, endoribonuclease SymE; Provisional)
Other	VR_3	A2a22Pa19	GCF_044498775.1	NZ_CP162545	https://www.ncbi.nlm.nih.gov/nuccore/NZ_CP162545?report=graph&from=3564642&to=3581772	3565419	3581687	16269	115/160	3	3568880	3569203	-	CDS	AB3475_RS16950		WP_039386786.1	DNA-binding transcriptional regulator	False	https://www.ncbi.nlm.nih.gov/nuccore/NZ_CP162545.1?from=3568580&to=3569503&report=graph	NCBI CDD: 46-102: COG2944 (PSSM 442187, YiaG, DNA-binding transcriptional regulator YiaG, XRE-type HTH domain [Transcription].)
Pseudogene	VR_3	A2a22Pa19	GCF_044498775.1	NZ_CP162545	https://www.ncbi.nlm.nih.gov/nuccore/NZ_CP162545?report=graph&from=3564642&to=3581772	3565419	3581687	16269	115/160	3	3569187	3569547	-	CDS	AB3475_RS16955			type II toxin-antitoxin system RelE/ParE family toxin	True	https://www.ncbi.nlm.nih.gov/nuccore/NZ_CP162545.1?from=3568887&to=3569847&report=graph
Pseudogene	VR_3	A2a22Pa19	GCF_044498775.1	NZ_CP162545	https://www.ncbi.nlm.nih.gov/nuccore/NZ_CP162545?report=graph&from=3564642&to=3581772	3565419	3581687	16269	115/160	3	3569648	3570242	-	CDS	AB3475_RS16960			transposase	True	https://www.ncbi.nlm.nih.gov/nuccore/NZ_CP162545.1?from=3569348&to=3570542&report=graph
Anti-phage Defense System	VR_3	A2a22Pa19	GCF_044498775.1	NZ_CP162545	https://www.ncbi.nlm.nih.gov/nuccore/NZ_CP162545?report=graph&from=3564642&to=3581772	3565419	3581687	16269	115/160	3	3570659	3574177	-	CDS	AB3475_RS16965		WP_060681643.1	AAA domain-containing protein	False	https://www.ncbi.nlm.nih.gov/nuccore/NZ_CP162545.1?from=3570359&to=3574477&report=graph	NCBI CDD: 373-989: COG1112 (PSSM 440729, DNA2, Superfamily I DNA and/or RNA helicase [Replication, recombination and repair].); 1022-1170: cd09118 (PSSM 197217, PLDc_yjhR_C_like, C-terminal domain of Escherichia coli uncharacterized protein yjhR and similar proteins. C-terminal domain of Escherichia coli uncharacterized protein yjhR, encoded by the o338 gene, and similar proteins. Although the biological function of yjhR remains unknown, it shows sequence similarity to the C-terminal portions of superfamily I DNA and RNA helicases, which are ubiquitous enzymes mediating ATP-dependent unwinding of DNA and RNA duplexes, and play essential roles in gene replication and expression. Moreover, The C-termini of yjhR and similar proteins contain one HKD motif (H-x-K-x(4)-D, where x represents any amino acid residue) that characterizes the phospholipase D (PLD) superfamily. The PLDc-like domain of yjhR is similar to bacterial endonucleases, Nuc and BfiI, both of which have only one copy of the HKD motif per chain. They function as homodimers, with a single active site at the dimer interface containing the HKD motifs from both subunits. They utilize a two-step mechanism to cleave phosphodiester bonds. Upon substrate binding, the bond is first attacked by a histidine residue from one HKD motif to form a covalent phosphohistidine intermediate, which is then hydrolyzed by water with the aid of a second histidine residue from the other HKD motif in the opposite subunit.); 275-464: pfam13086 (PSSM 404072, AAA_11, AAA domain. This family of domains contain a P-loop motif that is characteriztic of the AAA superfamily. Many of the proteins in this family are conjugative transfer proteins.)			Mokosh/Mokosh_TypeII (Mokosh_TypeII__MkoC) [NZ-CP162545_Mokosh_TypeII_4]	Mokosh_TypeII
Other	VR_3	A2a22Pa19	GCF_044498775.1	NZ_CP162545	https://www.ncbi.nlm.nih.gov/nuccore/NZ_CP162545?report=graph&from=3564642&to=3581772	3565419	3581687	16269	115/160	3	3575083	3575940	-	CDS	AB3475_RS16970		WP_397322762.1	hypothetical protein	False	https://www.ncbi.nlm.nih.gov/nuccore/NZ_CP162545.1?from=3574783&to=3576240&report=graph
Other	VR_3	A2a22Pa19	GCF_044498775.1	NZ_CP162545	https://www.ncbi.nlm.nih.gov/nuccore/NZ_CP162545?report=graph&from=3564642&to=3581772	3565419	3581687	16269	115/160	3	3576589	3577224	+	CDS	AB3475_RS16975		WP_235528075.1	hypothetical protein	False	https://www.ncbi.nlm.nih.gov/nuccore/NZ_CP162545.1?from=3576289&to=3577524&report=graph
Anti-phage Defense System	VR_3	A2a22Pa19	GCF_044498775.1	NZ_CP162545	https://www.ncbi.nlm.nih.gov/nuccore/NZ_CP162545?report=graph&from=3564642&to=3581772	3565419	3581687	16269	115/160	3	3577714	3578139	-	CDS	AB3475_RS16980		WP_060681641.1	hypothetical protein	False	https://www.ncbi.nlm.nih.gov/nuccore/NZ_CP162545.1?from=3577414&to=3578439&report=graph				Crouga/Crouga (Crouga__CrgA) [NZ-CP162545_Crouga_1]
Anti-phage Defense System	VR_3	A2a22Pa19	GCF_044498775.1	NZ_CP162545	https://www.ncbi.nlm.nih.gov/nuccore/NZ_CP162545?report=graph&from=3564642&to=3581772	3565419	3581687	16269	115/160	3	3578136	3579995	-	CDS	AB3475_RS16985		WP_397322765.1	DEAD/DEAH box helicase	False	https://www.ncbi.nlm.nih.gov/nuccore/NZ_CP162545.1?from=3577836&to=3580295&report=graph	NCBI CDD: 16-551: COG1061 (PSSM 440681, SSL2, Superfamily II DNA or RNA helicase [Transcription, Replication, recombination, and repair].)			Crouga/Crouga (Crouga__CrgB) [NZ-CP162545_Crouga_1]
Pseudogene	VR_3	A2a22Pa19	GCF_044498775.1	NZ_CP162545	https://www.ncbi.nlm.nih.gov/nuccore/NZ_CP162545?report=graph&from=3564642&to=3581772	3565419	3581687	16269	115/160	3	3580332	3581523	-	CDS	AB3475_RS16990			tyrosine-type recombinase/integrase	True	https://www.ncbi.nlm.nih.gov/nuccore/NZ_CP162545.1?from=3580032&to=3581823&report=graph
Immunity against Antibacterial Toxin	VR_3	AS129	GCF_037152335.1	NZ_JBBCMM010000004	https://www.ncbi.nlm.nih.gov/nuccore/NZ_JBBCMM010000004?report=graph&from=267449&to=285670	268250	285585	17336	115/160	3	268801	269157	-	CDS	WFN86_RS16520		WP_062759409.1	putative T6SS immunity periplasmic lipoprotein	False	https://www.ncbi.nlm.nih.gov/nuccore/NZ_JBBCMM010000004.1?from=268501&to=269457&report=graph			Psi14b (WP_064704870.1, 94.915%id, scov=100%, e=2.41e-84)
Other	VR_3	AS129	GCF_037152335.1	NZ_JBBCMM010000004	https://www.ncbi.nlm.nih.gov/nuccore/NZ_JBBCMM010000004?report=graph&from=267449&to=285670	268250	285585	17336	115/160	3	269912	270604	+	CDS	WFN86_RS16525		WP_337037776.1	helix-turn-helix transcriptional regulator	False	https://www.ncbi.nlm.nih.gov/nuccore/NZ_JBBCMM010000004.1?from=269612&to=270904&report=graph	NCBI CDD: 168-221: smart00421 (PSSM 197715, HTH_LUXR, helix_turn_helix, Lux Regulon. lux regulon (activates the bioluminescence operon); 25-152: pfam03472 (PSSM 427319, Autoind_bind, Autoinducer binding domain. This domain is found a a large family of transcriptional regulators. This domain specifically binds to autoinducer molecules (N-Acyl homoserine lactones, chlorolactone and rosmarinic acid) (Matilla et. al., FEMS Microbiology Reviews, fuab043, 45, 2021, 1. https://doi.org/10.1093/femsre/fuab043).)					transfer (traR; conjugation,regulation) [mobileOG_000025187, 27.273%id, e=1.08e-20]
Other	VR_3	AS129	GCF_037152335.1	NZ_JBBCMM010000004	https://www.ncbi.nlm.nih.gov/nuccore/NZ_JBBCMM010000004?report=graph&from=267449&to=285670	268250	285585	17336	115/160	3	270619	271257	-	CDS	WFN86_RS16530		WP_064704872.1	acyl-homoserine-lactone synthase	False	https://www.ncbi.nlm.nih.gov/nuccore/NZ_JBBCMM010000004.1?from=270319&to=271557&report=graph	NCBI CDD: 5-196: COG3916 (PSSM 443121, LasI, N-acyl-homoserine lactone synthase LasI (autoinducer biosynthesis) [Signal transduction mechanisms].)					transfer (traI; regulation,conjugation) [mobileOG_000001585, 26.857%id, e=6.78e-15]
Pseudogene	VR_3	AS129	GCF_037152335.1	NZ_JBBCMM010000004	https://www.ncbi.nlm.nih.gov/nuccore/NZ_JBBCMM010000004?report=graph&from=267449&to=285670	268250	285585	17336	115/160	3	271660	271752	-	CDS	WFN86_RS16535			HNH endonuclease	True	https://www.ncbi.nlm.nih.gov/nuccore/NZ_JBBCMM010000004.1?from=271360&to=272052&report=graph
Other	VR_3	AS129	GCF_037152335.1	NZ_JBBCMM010000004	https://www.ncbi.nlm.nih.gov/nuccore/NZ_JBBCMM010000004?report=graph&from=267449&to=285670	268250	285585	17336	115/160	3	271862	272191	-	CDS	WFN86_RS16540	symE	WP_033769576.1	endoribonuclease SymE	False	https://www.ncbi.nlm.nih.gov/nuccore/NZ_JBBCMM010000004.1?from=271562&to=272491&report=graph	NCBI CDD: 1-108: PRK13605 (PSSM 237442, PRK13605, endoribonuclease SymE; Provisional)
Other	VR_3	AS129	GCF_037152335.1	NZ_JBBCMM010000004	https://www.ncbi.nlm.nih.gov/nuccore/NZ_JBBCMM010000004?report=graph&from=267449&to=285670	268250	285585	17336	115/160	3	272715	273038	-	CDS	WFN86_RS16545		WP_039386786.1	helix-turn-helix domain-containing protein	False	https://www.ncbi.nlm.nih.gov/nuccore/NZ_JBBCMM010000004.1?from=272415&to=273338&report=graph	NCBI CDD: 46-102: COG2944 (PSSM 442187, YiaG, DNA-binding transcriptional regulator YiaG, XRE-type HTH domain [Transcription].)
Pseudogene	VR_3	AS129	GCF_037152335.1	NZ_JBBCMM010000004	https://www.ncbi.nlm.nih.gov/nuccore/NZ_JBBCMM010000004?report=graph&from=267449&to=285670	268250	285585	17336	115/160	3	273022	273382	-	CDS	WFN86_RS16550			type II toxin-antitoxin system RelE/ParE family toxin	True	https://www.ncbi.nlm.nih.gov/nuccore/NZ_JBBCMM010000004.1?from=272722&to=273682&report=graph
Pseudogene	VR_3	AS129	GCF_037152335.1	NZ_JBBCMM010000004	https://www.ncbi.nlm.nih.gov/nuccore/NZ_JBBCMM010000004?report=graph&from=267449&to=285670	268250	285585	17336	115/160	3	273483	274077	-	CDS	WFN86_RS16555			transposase	True	https://www.ncbi.nlm.nih.gov/nuccore/NZ_JBBCMM010000004.1?from=273183&to=274377&report=graph
Anti-phage Defense System	VR_3	AS129	GCF_037152335.1	NZ_JBBCMM010000004	https://www.ncbi.nlm.nih.gov/nuccore/NZ_JBBCMM010000004?report=graph&from=267449&to=285670	268250	285585	17336	115/160	3	274494	278012	-	CDS	WFN86_RS16560		WP_337037779.1	AAA domain-containing protein	False	https://www.ncbi.nlm.nih.gov/nuccore/NZ_JBBCMM010000004.1?from=274194&to=278312&report=graph	NCBI CDD: 374-989: COG1112 (PSSM 440729, DNA2, Superfamily I DNA and/or RNA helicase [Replication, recombination and repair].); 1022-1170: cd09118 (PSSM 197217, PLDc_yjhR_C_like, C-terminal domain of Escherichia coli uncharacterized protein yjhR and similar proteins. C-terminal domain of Escherichia coli uncharacterized protein yjhR, encoded by the o338 gene, and similar proteins. Although the biological function of yjhR remains unknown, it shows sequence similarity to the C-terminal portions of superfamily I DNA and RNA helicases, which are ubiquitous enzymes mediating ATP-dependent unwinding of DNA and RNA duplexes, and play essential roles in gene replication and expression. Moreover, The C-termini of yjhR and similar proteins contain one HKD motif (H-x-K-x(4)-D, where x represents any amino acid residue) that characterizes the phospholipase D (PLD) superfamily. The PLDc-like domain of yjhR is similar to bacterial endonucleases, Nuc and BfiI, both of which have only one copy of the HKD motif per chain. They function as homodimers, with a single active site at the dimer interface containing the HKD motifs from both subunits. They utilize a two-step mechanism to cleave phosphodiester bonds. Upon substrate binding, the bond is first attacked by a histidine residue from one HKD motif to form a covalent phosphohistidine intermediate, which is then hydrolyzed by water with the aid of a second histidine residue from the other HKD motif in the opposite subunit.); 275-464: pfam13086 (PSSM 404072, AAA_11, AAA domain. This family of domains contain a P-loop motif that is characteriztic of the AAA superfamily. Many of the proteins in this family are conjugative transfer proteins.)			Mokosh/Mokosh_TypeII (Mokosh_TypeII__MkoC) [NZ-JBBCMM010000004_Mokosh_TypeII_2]	Mokosh_TypeII
Other	VR_3	AS129	GCF_037152335.1	NZ_JBBCMM010000004	https://www.ncbi.nlm.nih.gov/nuccore/NZ_JBBCMM010000004?report=graph&from=267449&to=285670	268250	285585	17336	115/160	3	278914	279774	-	CDS	WFN86_RS16565		WP_337037782.1	hypothetical protein	False	https://www.ncbi.nlm.nih.gov/nuccore/NZ_JBBCMM010000004.1?from=278614&to=280074&report=graph
Other	VR_3	AS129	GCF_037152335.1	NZ_JBBCMM010000004	https://www.ncbi.nlm.nih.gov/nuccore/NZ_JBBCMM010000004?report=graph&from=267449&to=285670	268250	285585	17336	115/160	3	280423	281058	+	CDS	WFN86_RS16570		WP_235528075.1	hypothetical protein	False	https://www.ncbi.nlm.nih.gov/nuccore/NZ_JBBCMM010000004.1?from=280123&to=281358&report=graph
Anti-phage Defense System	VR_3	AS129	GCF_037152335.1	NZ_JBBCMM010000004	https://www.ncbi.nlm.nih.gov/nuccore/NZ_JBBCMM010000004?report=graph&from=267449&to=285670	268250	285585	17336	115/160	3	281548	281973	-	CDS	WFN86_RS16575		WP_060681641.1	hypothetical protein	False	https://www.ncbi.nlm.nih.gov/nuccore/NZ_JBBCMM010000004.1?from=281248&to=282273&report=graph				Crouga/Crouga (Crouga__CrgA) [NZ-JBBCMM010000004_Crouga_1]
Anti-phage Defense System	VR_3	AS129	GCF_037152335.1	NZ_JBBCMM010000004	https://www.ncbi.nlm.nih.gov/nuccore/NZ_JBBCMM010000004?report=graph&from=267449&to=285670	268250	285585	17336	115/160	3	281970	283829	-	CDS	WFN86_RS16580		WP_263056357.1	DEAD/DEAH box helicase	False	https://www.ncbi.nlm.nih.gov/nuccore/NZ_JBBCMM010000004.1?from=281670&to=284129&report=graph	NCBI CDD: 16-551: COG1061 (PSSM 440681, SSL2, Superfamily II DNA or RNA helicase [Transcription, Replication, recombination, and repair].)			Crouga/Crouga (Crouga__CrgB) [NZ-JBBCMM010000004_Crouga_1]
Pseudogene	VR_3	AS129	GCF_037152335.1	NZ_JBBCMM010000004	https://www.ncbi.nlm.nih.gov/nuccore/NZ_JBBCMM010000004?report=graph&from=267449&to=285670	268250	285585	17336	115/160	3	284166	285421	-	CDS	WFN86_RS16585			tyrosine-type recombinase/integrase	True	https://www.ncbi.nlm.nih.gov/nuccore/NZ_JBBCMM010000004.1?from=283866&to=285721&report=graph
Immunity against Antibacterial Toxin	VR_3	P10c	GCF_001288285.1	NZ_LIME01000016	https://www.ncbi.nlm.nih.gov/nuccore/NZ_LIME01000016?report=graph&from=286360&to=304156	286445	303379	16935	115/160	3	302834	303190	+	CDS	PAP10c_RS21820		WP_060681653.1	putative T6SS immunity periplasmic lipoprotein	False	https://www.ncbi.nlm.nih.gov/nuccore/NZ_LIME01000016.1?from=302534&to=303490&report=graph			Psi14b (WP_064704870.1, 94.915%id, scov=100%, e=5.61e-84)
Other	VR_3	P10c	GCF_001288285.1	NZ_LIME01000016	https://www.ncbi.nlm.nih.gov/nuccore/NZ_LIME01000016?report=graph&from=286360&to=304156	286445	303379	16935	115/160	3	301388	302080	-	CDS	PAP10c_RS21815		WP_060681651.1	helix-turn-helix transcriptional regulator	False	https://www.ncbi.nlm.nih.gov/nuccore/NZ_LIME01000016.1?from=301088&to=302380&report=graph	NCBI CDD: 168-221: smart00421 (PSSM 197715, HTH_LUXR, helix_turn_helix, Lux Regulon. lux regulon (activates the bioluminescence operon); 30-152: pfam03472 (PSSM 427319, Autoind_bind, Autoinducer binding domain. This domain is found a a large family of transcriptional regulators. This domain specifically binds to autoinducer molecules (N-Acyl homoserine lactones, chlorolactone and rosmarinic acid) (Matilla et. al., FEMS Microbiology Reviews, fuab043, 45, 2021, 1. https://doi.org/10.1093/femsre/fuab043).)					transfer (traR; conjugation,regulation) [mobileOG_000026681, 28.421%id, e=1.92e-20]
Other	VR_3	P10c	GCF_001288285.1	NZ_LIME01000016	https://www.ncbi.nlm.nih.gov/nuccore/NZ_LIME01000016?report=graph&from=286360&to=304156	286445	303379	16935	115/160	3	300735	301373	+	CDS	PAP10c_RS21810		WP_060681649.1	acyl-homoserine-lactone synthase	False	https://www.ncbi.nlm.nih.gov/nuccore/NZ_LIME01000016.1?from=300435&to=301673&report=graph	NCBI CDD: 5-196: COG3916 (PSSM 443121, LasI, N-acyl-homoserine lactone synthase LasI (autoinducer biosynthesis) [Signal transduction mechanisms].)					transfer (traI; regulation,conjugation) [mobileOG_000001585, 26.857%id, e=6.71e-15]
Pseudogene	VR_3	P10c	GCF_001288285.1	NZ_LIME01000016	https://www.ncbi.nlm.nih.gov/nuccore/NZ_LIME01000016?report=graph&from=286360&to=304156	286445	303379	16935	115/160	3	300233	300340	+	CDS	PAP10c_RS23470			hypothetical protein	True	https://www.ncbi.nlm.nih.gov/nuccore/NZ_LIME01000016.1?from=299933&to=300640&report=graph
Other	VR_3	P10c	GCF_001288285.1	NZ_LIME01000016	https://www.ncbi.nlm.nih.gov/nuccore/NZ_LIME01000016?report=graph&from=286360&to=304156	286445	303379	16935	115/160	3	299800	300129	+	CDS	PAP10c_RS21805	symE	WP_060681647.1	endoribonuclease SymE	False	https://www.ncbi.nlm.nih.gov/nuccore/NZ_LIME01000016.1?from=299500&to=300429&report=graph	NCBI CDD: 1-109: PRK13605 (PSSM 237442, PRK13605, endoribonuclease SymE; Provisional)
Other	VR_3	P10c	GCF_001288285.1	NZ_LIME01000016	https://www.ncbi.nlm.nih.gov/nuccore/NZ_LIME01000016?report=graph&from=286360&to=304156	286445	303379	16935	115/160	3	298962	299285	+	CDS	PAP10c_RS21800		WP_039386786.1	helix-turn-helix domain-containing protein	False	https://www.ncbi.nlm.nih.gov/nuccore/NZ_LIME01000016.1?from=298662&to=299585&report=graph	NCBI CDD: 46-102: COG2944 (PSSM 442187, YiaG, DNA-binding transcriptional regulator YiaG, XRE-type HTH domain [Transcription].)
Pseudogene	VR_3	P10c	GCF_001288285.1	NZ_LIME01000016	https://www.ncbi.nlm.nih.gov/nuccore/NZ_LIME01000016?report=graph&from=286360&to=304156	286445	303379	16935	115/160	3	298618	298978	+	CDS	PAP10c_RS21795			type II toxin-antitoxin system RelE/ParE family toxin	True	https://www.ncbi.nlm.nih.gov/nuccore/NZ_LIME01000016.1?from=298318&to=299278&report=graph
Pseudogene	VR_3	P10c	GCF_001288285.1	NZ_LIME01000016	https://www.ncbi.nlm.nih.gov/nuccore/NZ_LIME01000016?report=graph&from=286360&to=304156	286445	303379	16935	115/160	3	297923	298517	+	CDS	PAP10c_RS23015			transposase	True	https://www.ncbi.nlm.nih.gov/nuccore/NZ_LIME01000016.1?from=297623&to=298817&report=graph
Anti-phage Defense System	VR_3	P10c	GCF_001288285.1	NZ_LIME01000016	https://www.ncbi.nlm.nih.gov/nuccore/NZ_LIME01000016?report=graph&from=286360&to=304156	286445	303379	16935	115/160	3	293988	297506	+	CDS	PAP10c_RS21780		WP_060681643.1	AAA domain-containing protein	False	https://www.ncbi.nlm.nih.gov/nuccore/NZ_LIME01000016.1?from=293688&to=297806&report=graph	NCBI CDD: 373-989: COG1112 (PSSM 440729, DNA2, Superfamily I DNA and/or RNA helicase [Replication, recombination and repair].); 1022-1170: cd09118 (PSSM 197217, PLDc_yjhR_C_like, C-terminal domain of Escherichia coli uncharacterized protein yjhR and similar proteins. C-terminal domain of Escherichia coli uncharacterized protein yjhR, encoded by the o338 gene, and similar proteins. Although the biological function of yjhR remains unknown, it shows sequence similarity to the C-terminal portions of superfamily I DNA and RNA helicases, which are ubiquitous enzymes mediating ATP-dependent unwinding of DNA and RNA duplexes, and play essential roles in gene replication and expression. Moreover, The C-termini of yjhR and similar proteins contain one HKD motif (H-x-K-x(4)-D, where x represents any amino acid residue) that characterizes the phospholipase D (PLD) superfamily. The PLDc-like domain of yjhR is similar to bacterial endonucleases, Nuc and BfiI, both of which have only one copy of the HKD motif per chain. They function as homodimers, with a single active site at the dimer interface containing the HKD motifs from both subunits. They utilize a two-step mechanism to cleave phosphodiester bonds. Upon substrate binding, the bond is first attacked by a histidine residue from one HKD motif to form a covalent phosphohistidine intermediate, which is then hydrolyzed by water with the aid of a second histidine residue from the other HKD motif in the opposite subunit.); 275-464: pfam13086 (PSSM 404072, AAA_11, AAA domain. This family of domains contain a P-loop motif that is characteriztic of the AAA superfamily. Many of the proteins in this family are conjugative transfer proteins.)			Mokosh/Mokosh_TypeII (Mokosh_TypeII__MkoC) [NZ-LIME01000016_Mokosh_TypeII_2]	Mokosh_TypeII
Other	VR_3	P10c	GCF_001288285.1	NZ_LIME01000016	https://www.ncbi.nlm.nih.gov/nuccore/NZ_LIME01000016?report=graph&from=286360&to=304156	286445	303379	16935	115/160	3	292225	293085	+	CDS	PAP10c_RS22605		WP_072171287.1	hypothetical protein	False	https://www.ncbi.nlm.nih.gov/nuccore/NZ_LIME01000016.1?from=291925&to=293385&report=graph
Other	VR_3	P10c	GCF_001288285.1	NZ_LIME01000016	https://www.ncbi.nlm.nih.gov/nuccore/NZ_LIME01000016?report=graph&from=286360&to=304156	286445	303379	16935	115/160	3	290941	291576	-	CDS	PAP10c_RS21775		WP_235528075.1	hypothetical protein	False	https://www.ncbi.nlm.nih.gov/nuccore/NZ_LIME01000016.1?from=290641&to=291876&report=graph
Anti-phage Defense System	VR_3	P10c	GCF_001288285.1	NZ_LIME01000016	https://www.ncbi.nlm.nih.gov/nuccore/NZ_LIME01000016?report=graph&from=286360&to=304156	286445	303379	16935	115/160	3	290026	290451	+	CDS	PAP10c_RS21770		WP_060681641.1	hypothetical protein	False	https://www.ncbi.nlm.nih.gov/nuccore/NZ_LIME01000016.1?from=289726&to=290751&report=graph				Crouga/Crouga (Crouga__CrgA) [NZ-LIME01000016_Crouga_1]
Anti-phage Defense System	VR_3	P10c	GCF_001288285.1	NZ_LIME01000016	https://www.ncbi.nlm.nih.gov/nuccore/NZ_LIME01000016?report=graph&from=286360&to=304156	286445	303379	16935	115/160	3	288170	290029	+	CDS	PAP10c_RS21765		WP_060681639.1	DEAD/DEAH box helicase	False	https://www.ncbi.nlm.nih.gov/nuccore/NZ_LIME01000016.1?from=287870&to=290329&report=graph	NCBI CDD: 16-551: COG1061 (PSSM 440681, SSL2, Superfamily II DNA or RNA helicase [Transcription, Replication, recombination, and repair].)			Crouga/Crouga (Crouga__CrgB) [NZ-LIME01000016_Crouga_1]
Pseudogene	VR_3	P10c	GCF_001288285.1	NZ_LIME01000016	https://www.ncbi.nlm.nih.gov/nuccore/NZ_LIME01000016?report=graph&from=286360&to=304156	286445	303379	16935	115/160	3	286609	287833	+	CDS	PAP10c_RS21760			tyrosine-type recombinase/integrase	True	https://www.ncbi.nlm.nih.gov/nuccore/NZ_LIME01000016.1?from=286309&to=288133&report=graph
Immunity against Antibacterial Toxin	VR_3	Pa13-1	GCF_039672185.1	NZ_JBDFOS010000001	https://www.ncbi.nlm.nih.gov/nuccore/NZ_JBDFOS010000001?report=graph&from=80269&to=98262	81070	98177	17108	116/160	1	81621	81977	-	CDS	ABEG96_RS00395		WP_346461609.1	putative T6SS immunity periplasmic lipoprotein	False	https://www.ncbi.nlm.nih.gov/nuccore/NZ_JBDFOS010000001.1?from=81321&to=82277&report=graph			Psi14b (WP_064704870.1, 94.068%id, scov=100%, e=1.28e-83)
Other	VR_3	Pa13-1	GCF_039672185.1	NZ_JBDFOS010000001	https://www.ncbi.nlm.nih.gov/nuccore/NZ_JBDFOS010000001?report=graph&from=80269&to=98262	81070	98177	17108	116/160	1	82732	83424	+	CDS	ABEG96_RS00400		WP_346531203.1	helix-turn-helix transcriptional regulator	False	https://www.ncbi.nlm.nih.gov/nuccore/NZ_JBDFOS010000001.1?from=82432&to=83724&report=graph	NCBI CDD: 168-221: smart00421 (PSSM 197715, HTH_LUXR, helix_turn_helix, Lux Regulon. lux regulon (activates the bioluminescence operon); 25-152: pfam03472 (PSSM 427319, Autoind_bind, Autoinducer binding domain. This domain is found a a large family of transcriptional regulators. This domain specifically binds to autoinducer molecules (N-Acyl homoserine lactones, chlorolactone and rosmarinic acid) (Matilla et. al., FEMS Microbiology Reviews, fuab043, 45, 2021, 1. https://doi.org/10.1093/femsre/fuab043).)					transfer (traR; conjugation,regulation) [mobileOG_000026681, 29.319%id, e=5.09e-20]
Other	VR_3	Pa13-1	GCF_039672185.1	NZ_JBDFOS010000001	https://www.ncbi.nlm.nih.gov/nuccore/NZ_JBDFOS010000001?report=graph&from=80269&to=98262	81070	98177	17108	116/160	1	83439	84077	-	CDS	ABEG96_RS00405		WP_031593697.1	acyl-homoserine-lactone synthase	False	https://www.ncbi.nlm.nih.gov/nuccore/NZ_JBDFOS010000001.1?from=83139&to=84377&report=graph	NCBI CDD: 5-196: COG3916 (PSSM 443121, LasI, N-acyl-homoserine lactone synthase LasI (autoinducer biosynthesis) [Signal transduction mechanisms].)					transfer (traI; regulation,conjugation) [mobileOG_000001585, 26.857%id, e=6.64e-15]
Other	VR_3	Pa13-1	GCF_039672185.1	NZ_JBDFOS010000001	https://www.ncbi.nlm.nih.gov/nuccore/NZ_JBDFOS010000001?report=graph&from=80269&to=98262	81070	98177	17108	116/160	1	84457	84564	-	CDS	ABEG96_RS22545		WP_487345408.1	hypothetical protein	False	https://www.ncbi.nlm.nih.gov/nuccore/NZ_JBDFOS010000001.1?from=84157&to=84864&report=graph
Pseudogene	VR_3	Pa13-1	GCF_039672185.1	NZ_JBDFOS010000001	https://www.ncbi.nlm.nih.gov/nuccore/NZ_JBDFOS010000001?report=graph&from=80269&to=98262	81070	98177	17108	116/160	1	84673	84855	-	CDS	ABEG96_RS22550			DUF8093 domain-containing protein	True	https://www.ncbi.nlm.nih.gov/nuccore/NZ_JBDFOS010000001.1?from=84373&to=85155&report=graph
Other	VR_3	Pa13-1	GCF_039672185.1	NZ_JBDFOS010000001	https://www.ncbi.nlm.nih.gov/nuccore/NZ_JBDFOS010000001?report=graph&from=80269&to=98262	81070	98177	17108	116/160	1	84955	85284	-	CDS	ABEG96_RS00415	symE	WP_033770916.1	endoribonuclease SymE	False	https://www.ncbi.nlm.nih.gov/nuccore/NZ_JBDFOS010000001.1?from=84655&to=85584&report=graph	NCBI CDD: 1-108: PRK13605 (PSSM 237442, PRK13605, endoribonuclease SymE; Provisional)
Pseudogene	VR_3	Pa13-1	GCF_039672185.1	NZ_JBDFOS010000001	https://www.ncbi.nlm.nih.gov/nuccore/NZ_JBDFOS010000001?report=graph&from=80269&to=98262	81070	98177	17108	116/160	1	85807	86130	-	CDS	ABEG96_RS00420			helix-turn-helix domain-containing protein	True	https://www.ncbi.nlm.nih.gov/nuccore/NZ_JBDFOS010000001.1?from=85507&to=86430&report=graph
Pseudogene	VR_3	Pa13-1	GCF_039672185.1	NZ_JBDFOS010000001	https://www.ncbi.nlm.nih.gov/nuccore/NZ_JBDFOS010000001?report=graph&from=80269&to=98262	81070	98177	17108	116/160	1	86114	86358	-	CDS	ABEG96_RS00425			type II toxin-antitoxin system RelE/ParE family toxin	True	https://www.ncbi.nlm.nih.gov/nuccore/NZ_JBDFOS010000001.1?from=85814&to=86658&report=graph
T6SS Effector	VR_3	Pa13-1	GCF_039672185.1	NZ_JBDFOS010000001	https://www.ncbi.nlm.nih.gov/nuccore/NZ_JBDFOS010000001?report=graph&from=80269&to=98262	81070	98177	17108	116/160	1	86562	87614	+	CDS	ABEG96_RS00430		WP_346531206.1	hypothetical protein	False	https://www.ncbi.nlm.nih.gov/nuccore/NZ_JBDFOS010000001.1?from=86262&to=87914&report=graph	PIX (94.3%id, pcov=100%, e=1.78e-90)	Pse3 (WP_064704874.1, 96.000%id, scov=100%, e=0.0)
Immunity against Antibacterial Toxin	VR_3	Pa13-1	GCF_039672185.1	NZ_JBDFOS010000001	https://www.ncbi.nlm.nih.gov/nuccore/NZ_JBDFOS010000001?report=graph&from=80269&to=98262	81070	98177	17108	116/160	1	87608	87883	+	CDS	ABEG96_RS00435		WP_033759756.1	hypothetical protein	False	https://www.ncbi.nlm.nih.gov/nuccore/NZ_JBDFOS010000001.1?from=87308&to=88183&report=graph			Psi3a (WP_033759756.1, 100.000%id, scov=100%, e=2.07e-66)
Immunity against Antibacterial Toxin	VR_3	Pa13-1	GCF_039672185.1	NZ_JBDFOS010000001	https://www.ncbi.nlm.nih.gov/nuccore/NZ_JBDFOS010000001?report=graph&from=80269&to=98262	81070	98177	17108	116/160	1	88068	88301	+	CDS	ABEG96_RS00440		WP_187511299.1	MarR family transcriptional regulator	False	https://www.ncbi.nlm.nih.gov/nuccore/NZ_JBDFOS010000001.1?from=87768&to=88601&report=graph			Psi3b* (WP_033787569.1, 93.506%id, scov=100%, e=3.00e-53)
Anti-phage Defense System	VR_3	Pa13-1	GCF_039672185.1	NZ_JBDFOS010000001	https://www.ncbi.nlm.nih.gov/nuccore/NZ_JBDFOS010000001?report=graph&from=80269&to=98262	81070	98177	17108	116/160	1	88730	89737	-	CDS	ABEG96_RS00445		WP_346458521.1	restriction endonuclease	False	https://www.ncbi.nlm.nih.gov/nuccore/NZ_JBDFOS010000001.1?from=88430&to=90037&report=graph	NCBI CDD: 3-193: COG4127 (PSSM 443303, COG4127, Predicted restriction endonuclease, Mrr-cat superfamily [General function prediction only].); 197-311: pfam04471 (PSSM 461322, Mrr_cat, Restriction endonuclease. Prokaryotic family found in type II restriction enzymes containing the hallmark (D/E)-(D/E)XK active site. Presence of catalytic residues implicates this region in the enzymatic cleavage of DNA.)				PDC-S02
Pseudogene	VR_3	Pa13-1	GCF_039672185.1	NZ_JBDFOS010000001	https://www.ncbi.nlm.nih.gov/nuccore/NZ_JBDFOS010000001?report=graph&from=80269&to=98262	81070	98177	17108	116/160	1	89798	89941	-	CDS	ABEG96_RS00450			DUF4942 domain-containing protein	True	https://www.ncbi.nlm.nih.gov/nuccore/NZ_JBDFOS010000001.1?from=89498&to=90241&report=graph
Anti-phage Defense System	VR_3	Pa13-1	GCF_039672185.1	NZ_JBDFOS010000001	https://www.ncbi.nlm.nih.gov/nuccore/NZ_JBDFOS010000001?report=graph&from=80269&to=98262	81070	98177	17108	116/160	1	90423	93521	+	CDS	ABEG96_RS00455		WP_346531209.1	type I restriction endonuclease subunit R	False	https://www.ncbi.nlm.nih.gov/nuccore/NZ_JBDFOS010000001.1?from=90123&to=93821&report=graph	NCBI CDD: 2-961: COG0610 (PSSM 440375, COG0610, Type I site-specific restriction-modification system, R (restriction) subunit and related helicases ... [Defense mechanisms].)			RM_Type_I/N6_RM_Type_I (RM__Type_I_REases_FAM_0.einsi_trimmed) [NZ-JBDFOS010000001_N6_RM_Type_I_13]	RM_type_I	stability/transfer/defense (hsdR) [mobileOG_000021977, 42.565%id, e=0.0]
Anti-phage Defense System	VR_3	Pa13-1	GCF_039672185.1	NZ_JBDFOS010000001	https://www.ncbi.nlm.nih.gov/nuccore/NZ_JBDFOS010000001?report=graph&from=80269&to=98262	81070	98177	17108	116/160	1	93515	95152	+	CDS	ABEG96_RS00460		WP_346531212.1	HsdM family class I SAM-dependent methyltransferase	False	https://www.ncbi.nlm.nih.gov/nuccore/NZ_JBDFOS010000001.1?from=93215&to=95452&report=graph	NCBI CDD: 180-437: COG0286 (PSSM 440055, HsdM, Type I restriction-modification system, DNA methylase subunit [Defense mechanisms].)			RM_Type_I/N6_RM_Type_I (RM__Type_I_MTases_FAM_0) [NZ-JBDFOS010000001_N6_RM_Type_I_13]	RM_type_I	stability/transfer/defense (hsdM) [mobileOG_000022870, 30.521%id, e=3.22e-39]
Anti-phage Defense System	VR_3	Pa13-1	GCF_039672185.1	NZ_JBDFOS010000001	https://www.ncbi.nlm.nih.gov/nuccore/NZ_JBDFOS010000001?report=graph&from=80269&to=98262	81070	98177	17108	116/160	1	95142	96407	+	CDS	ABEG96_RS00465		WP_346531215.1	restriction endonuclease subunit S	False	https://www.ncbi.nlm.nih.gov/nuccore/NZ_JBDFOS010000001.1?from=94842&to=96707&report=graph	NCBI CDD: 231-412: cd17243 (PSSM 341132, RMtype1_S_AchA6I-TRD2-CR2_like, Type I restriction-modification system specificity (S) subunit Target Recognition Domain-ConseRved domain (TRD-CR), similar to Arthrobacter chlorophenolicus A6 S subunit (S.AchA6I) TRD2-CR2. The S.AchA6I S subunit recognizes 5'... TGAANNNNNTCG ... 3'. The restriction-modification (RM) system S subunit consists of two variable target recognition domains (TRD1 and 2) and two conserved regions (CR1 and CR2) which separate the TRDs. The TRDs each bind to different specific sequences in the DNA. For example, S.AchA6I-TRD1 recognizes TGAA/TTCA, and TRD2 recognizes CGA/TCG. RM systems protect a bacterial cell against invasion of foreign DNA by endonucleolytic cleavage of DNA that lacks a site specific modification. The host genome is protected from cleavage by methylation of specific nucleotides in the target sites. In type I systems, both restriction and modification activities are present in one enzyme complex composed of one DNA specificity (S) subunit (this family), two modification (M) subunits and two restriction (R) subunits. This model contains both TRD1-CR1 and TRD2-CR2. It may also include TRD-CR-like sequence-recognition domains of various type II restriction enzymes and methyltransferases and type I DNA methyltransferases.); 6-196: cd17246 (PSSM 341135, RMtype1_S_SonII-TRD2-CR2_like, Type I restriction-modification system specificity (S) subunit Target Recognition Domain-ConseRved domain (TRD-CR), similar to Shewanella oneidensis MR-1 S subunit (S.SonII) TRD2-CR2. This model contains Shewanella oneidensis MR-1 S subunit (S.SonII) TRD2-CR2 and similar TRD-CR's. S.SonII recognizes 5'... GTCANNNNNNRTCA ... 3'. The restriction-modification (RM) system S subunit consists of two variable target recognition domains (TRD1 and 2) and two conserved regions (CR1 and CR2) which separate the TRDs. The TRDs each bind to different specific sequences in the DNA. RM systems protect a bacterial cell against invasion of foreign DNA by endonucleolytic cleavage of DNA that lacks a site specific modification. The host genome is protected from cleavage by methylation of specific nucleotides in the target sites. In type I systems, both restriction and modification activities are present in one enzyme complex composed of one DNA specificity (S) subunit (this family), two modification (M) subunits and two restriction (R) subunits. This model contains both TRD1-CR1 and TRD2-CR2. It may also include TRD-CR-like sequence-recognition domains of various type II restriction enzymes and methyltransferases and type I DNA methyltransferases. S.SonII TRD1-CR1 does not belong to this subfamily.)			RM_Type_I/N6_RM_Type_I (RM__Type_I_S_06) [NZ-JBDFOS010000001_N6_RM_Type_I_13]	RM_type_I	stability/transfer/defense (MJECL41) [mobileOG_000023665, 26.984%id, e=1.69e-26]
Pseudogene	VR_3	Pa13-1	GCF_039672185.1	NZ_JBDFOS010000001	https://www.ncbi.nlm.nih.gov/nuccore/NZ_JBDFOS010000001?report=graph&from=80269&to=98262	81070	98177	17108	116/160	1	96716	97979	-	CDS	ABEG96_RS00470			tyrosine-type recombinase/integrase	True	https://www.ncbi.nlm.nih.gov/nuccore/NZ_JBDFOS010000001.1?from=96416&to=98279&report=graph
Other	VR_3	LMAE-2	GCF_000814075.1	NZ_JWLQ01000005	https://www.ncbi.nlm.nih.gov/nuccore/NZ_JWLQ01000005?report=graph&from=5628&to=23587	6420	23502	17083	117/160	4	6425	6850	-	CDS	RN49_RS01855		WP_039386766.1	hypothetical protein	False	https://www.ncbi.nlm.nih.gov/nuccore/NZ_JWLQ01000005.1?from=6125&to=7150&report=graph
Immunity against Antibacterial Toxin	VR_3	LMAE-2	GCF_000814075.1	NZ_JWLQ01000005	https://www.ncbi.nlm.nih.gov/nuccore/NZ_JWLQ01000005?report=graph&from=5628&to=23587	6420	23502	17083	117/160	4	6981	7337	-	CDS	RN49_RS01860		WP_039386770.1	putative T6SS immunity periplasmic lipoprotein	False	https://www.ncbi.nlm.nih.gov/nuccore/NZ_JWLQ01000005.1?from=6681&to=7637&report=graph			Psi14b (WP_064704870.1, 93.220%id, scov=100%, e=9.82e-84)
Other	VR_3	LMAE-2	GCF_000814075.1	NZ_JWLQ01000005	https://www.ncbi.nlm.nih.gov/nuccore/NZ_JWLQ01000005?report=graph&from=5628&to=23587	6420	23502	17083	117/160	4	8091	8783	+	CDS	RN49_RS01865		WP_039386772.1	helix-turn-helix transcriptional regulator	False	https://www.ncbi.nlm.nih.gov/nuccore/NZ_JWLQ01000005.1?from=7791&to=9083&report=graph	NCBI CDD: 168-221: smart00421 (PSSM 197715, HTH_LUXR, helix_turn_helix, Lux Regulon. lux regulon (activates the bioluminescence operon); 30-152: pfam03472 (PSSM 427319, Autoind_bind, Autoinducer binding domain. This domain is found a a large family of transcriptional regulators. This domain specifically binds to autoinducer molecules (N-Acyl homoserine lactones, chlorolactone and rosmarinic acid) (Matilla et. al., FEMS Microbiology Reviews, fuab043, 45, 2021, 1. https://doi.org/10.1093/femsre/fuab043).)					transfer (traR; conjugation,regulation) [mobileOG_000026681, 27.895%id, e=8.37e-20]
Other	VR_3	LMAE-2	GCF_000814075.1	NZ_JWLQ01000005	https://www.ncbi.nlm.nih.gov/nuccore/NZ_JWLQ01000005?report=graph&from=5628&to=23587	6420	23502	17083	117/160	4	8798	9436	-	CDS	RN49_RS01870		WP_031593697.1	acyl-homoserine-lactone synthase	False	https://www.ncbi.nlm.nih.gov/nuccore/NZ_JWLQ01000005.1?from=8498&to=9736&report=graph	NCBI CDD: 5-196: COG3916 (PSSM 443121, LasI, N-acyl-homoserine lactone synthase LasI (autoinducer biosynthesis) [Signal transduction mechanisms].)					transfer (traI; regulation,conjugation) [mobileOG_000001585, 26.857%id, e=6.64e-15]
T6SS Effector	VR_3	LMAE-2	GCF_000814075.1	NZ_JWLQ01000005	https://www.ncbi.nlm.nih.gov/nuccore/NZ_JWLQ01000005?report=graph&from=5628&to=23587	6420	23502	17083	117/160	4	10815	11342	-	CDS	RN49_RS23730		WP_072036848.1	DUF2778 domain-containing protein	False	https://www.ncbi.nlm.nih.gov/nuccore/NZ_JWLQ01000005.1?from=10515&to=11642&report=graph	NCBI CDD: 23-150: pfam10908 (PSSM 431533, DUF2778, Protein of unknown function (DUF2778). This is a bacterial family of uncharacterized proteins.)	Pse10a (WP_072000444.1, 43.373%id, scov=103%, e=1.52e-38)
Other	VR_3	LMAE-2	GCF_000814075.1	NZ_JWLQ01000005	https://www.ncbi.nlm.nih.gov/nuccore/NZ_JWLQ01000005?report=graph&from=5628&to=23587	6420	23502	17083	117/160	4	12074	12403	-	CDS	RN49_RS01880	symE	WP_033770916.1	endoribonuclease SymE	False	https://www.ncbi.nlm.nih.gov/nuccore/NZ_JWLQ01000005.1?from=11774&to=12703&report=graph	NCBI CDD: 1-108: PRK13605 (PSSM 237442, PRK13605, endoribonuclease SymE; Provisional)
Other	VR_3	LMAE-2	GCF_000814075.1	NZ_JWLQ01000005	https://www.ncbi.nlm.nih.gov/nuccore/NZ_JWLQ01000005?report=graph&from=5628&to=23587	6420	23502	17083	117/160	4	12925	13248	-	CDS	RN49_RS01885		WP_039386786.1	helix-turn-helix domain-containing protein	False	https://www.ncbi.nlm.nih.gov/nuccore/NZ_JWLQ01000005.1?from=12625&to=13548&report=graph	NCBI CDD: 46-102: COG2944 (PSSM 442187, YiaG, DNA-binding transcriptional regulator YiaG, XRE-type HTH domain [Transcription].)
Pseudogene	VR_3	LMAE-2	GCF_000814075.1	NZ_JWLQ01000005	https://www.ncbi.nlm.nih.gov/nuccore/NZ_JWLQ01000005?report=graph&from=5628&to=23587	6420	23502	17083	117/160	4	13232	13477	-	CDS	RN49_RS01890			type II toxin-antitoxin system RelE/ParE family toxin	True	https://www.ncbi.nlm.nih.gov/nuccore/NZ_JWLQ01000005.1?from=12932&to=13777&report=graph
T6SS Effector	VR_3	LMAE-2	GCF_000814075.1	NZ_JWLQ01000005	https://www.ncbi.nlm.nih.gov/nuccore/NZ_JWLQ01000005?report=graph&from=5628&to=23587	6420	23502	17083	117/160	4	13681	14733	+	CDS	RN49_RS01895		WP_039386788.1	hypothetical protein	False	https://www.ncbi.nlm.nih.gov/nuccore/NZ_JWLQ01000005.1?from=13381&to=15033&report=graph	PIX (97.1%id, pcov=100%, e=5.99e-92)	Pse3 (WP_064704874.1, 96.571%id, scov=100%, e=0.0)
Immunity against Antibacterial Toxin	VR_3	LMAE-2	GCF_000814075.1	NZ_JWLQ01000005	https://www.ncbi.nlm.nih.gov/nuccore/NZ_JWLQ01000005?report=graph&from=5628&to=23587	6420	23502	17083	117/160	4	14727	15002	+	CDS	RN49_RS01900		WP_033759756.1	hypothetical protein	False	https://www.ncbi.nlm.nih.gov/nuccore/NZ_JWLQ01000005.1?from=14427&to=15302&report=graph			Psi3a (WP_033759756.1, 100.000%id, scov=100%, e=2.07e-66)
Immunity against Antibacterial Toxin	VR_3	LMAE-2	GCF_000814075.1	NZ_JWLQ01000005	https://www.ncbi.nlm.nih.gov/nuccore/NZ_JWLQ01000005?report=graph&from=5628&to=23587	6420	23502	17083	117/160	4	15188	15421	+	CDS	RN49_RS01905		WP_039387038.1	hypothetical protein	False	https://www.ncbi.nlm.nih.gov/nuccore/NZ_JWLQ01000005.1?from=14888&to=15721&report=graph			Psi3b* (WP_033787569.1, 97.403%id, scov=100%, e=8.52e-56)
Other	VR_3	LMAE-2	GCF_000814075.1	NZ_JWLQ01000005	https://www.ncbi.nlm.nih.gov/nuccore/NZ_JWLQ01000005?report=graph&from=5628&to=23587	6420	23502	17083	117/160	4	16135	16458	-	CDS	RN49_RS24395		WP_052259207.1	hypothetical protein	False	https://www.ncbi.nlm.nih.gov/nuccore/NZ_JWLQ01000005.1?from=15835&to=16758&report=graph
Other	VR_3	LMAE-2	GCF_000814075.1	NZ_JWLQ01000005	https://www.ncbi.nlm.nih.gov/nuccore/NZ_JWLQ01000005?report=graph&from=5628&to=23587	6420	23502	17083	117/160	4	16719	17435	-	CDS	RN49_RS24400		WP_052259208.1	hypothetical protein	False	https://www.ncbi.nlm.nih.gov/nuccore/NZ_JWLQ01000005.1?from=16419&to=17735&report=graph
Pseudogene	VR_3	LMAE-2	GCF_000814075.1	NZ_JWLQ01000005	https://www.ncbi.nlm.nih.gov/nuccore/NZ_JWLQ01000005?report=graph&from=5628&to=23587	6420	23502	17083	117/160	4	17555	19236	-	CDS	RN49_RS01915			phage/plasmid primase%2C P4 family	True	https://www.ncbi.nlm.nih.gov/nuccore/NZ_JWLQ01000005.1?from=17255&to=19536&report=graph
Other	VR_3	LMAE-2	GCF_000814075.1	NZ_JWLQ01000005	https://www.ncbi.nlm.nih.gov/nuccore/NZ_JWLQ01000005?report=graph&from=5628&to=23587	6420	23502	17083	117/160	4	19848	20057	+	CDS	RN49_RS24565		WP_147281626.1	hypothetical protein	False	https://www.ncbi.nlm.nih.gov/nuccore/NZ_JWLQ01000005.1?from=19548&to=20357&report=graph
Mobility Elements	VR_3	LMAE-2	GCF_000814075.1	NZ_JWLQ01000005	https://www.ncbi.nlm.nih.gov/nuccore/NZ_JWLQ01000005?report=graph&from=5628&to=23587	6420	23502	17083	117/160	4	20128	21135	+	CDS	RN49_RS01925		WP_039386794.1	ParA family protein	False	https://www.ncbi.nlm.nih.gov/nuccore/NZ_JWLQ01000005.1?from=19828&to=21435&report=graph	NCBI CDD: 1-200: COG1192 (PSSM 440805, ParA, ParA-like ATPase involved in chromosome/plasmid partitioning or cellulose biosynthesis protein BcsQ [Cell cycle control, cell division, chromosome partitioning, Cell motility].)					phage (soj) [mobileOG_000015232, 35.569%id, e=6.92e-69]
Other	VR_3	LMAE-2	GCF_000814075.1	NZ_JWLQ01000005	https://www.ncbi.nlm.nih.gov/nuccore/NZ_JWLQ01000005?report=graph&from=5628&to=23587	6420	23502	17083	117/160	4	21132	22004	+	CDS	RN49_RS01930		WP_039386797.1	SIR2 family protein	False	https://www.ncbi.nlm.nih.gov/nuccore/NZ_JWLQ01000005.1?from=20832&to=22304&report=graph	NCBI CDD: 18-233: cl00195 (PSSM 444738, SIR2, N/A. This family of proteins are related to the sirtuins.)
Pseudogene	VR_3	LMAE-2	GCF_000814075.1	NZ_JWLQ01000005	https://www.ncbi.nlm.nih.gov/nuccore/NZ_JWLQ01000005?report=graph&from=5628&to=23587	6420	23502	17083	117/160	4	22085	23338	-	CDS	RN49_RS01935			tyrosine-type recombinase/integrase	True	https://www.ncbi.nlm.nih.gov/nuccore/NZ_JWLQ01000005.1?from=21785&to=23638&report=graph
Other	VR_3	NC	GCF_015711555.1	NZ_QIBS01000015	https://www.ncbi.nlm.nih.gov/nuccore/NZ_QIBS01000015?report=graph&from=16834&to=34793	17626	34708	17083	117/160	4	17631	18056	-	CDS	DJ023_RS19130		WP_039386766.1	hypothetical protein	False	https://www.ncbi.nlm.nih.gov/nuccore/NZ_QIBS01000015.1?from=17331&to=18356&report=graph
Immunity against Antibacterial Toxin	VR_3	NC	GCF_015711555.1	NZ_QIBS01000015	https://www.ncbi.nlm.nih.gov/nuccore/NZ_QIBS01000015?report=graph&from=16834&to=34793	17626	34708	17083	117/160	4	18187	18543	-	CDS	DJ023_RS19135		WP_039386770.1	putative T6SS immunity periplasmic lipoprotein	False	https://www.ncbi.nlm.nih.gov/nuccore/NZ_QIBS01000015.1?from=17887&to=18843&report=graph			Psi14b (WP_064704870.1, 93.220%id, scov=100%, e=9.82e-84)
Other	VR_3	NC	GCF_015711555.1	NZ_QIBS01000015	https://www.ncbi.nlm.nih.gov/nuccore/NZ_QIBS01000015?report=graph&from=16834&to=34793	17626	34708	17083	117/160	4	19297	19989	+	CDS	DJ023_RS19140		WP_196432585.1	LuxR C-terminal-related transcriptional regulator	False	https://www.ncbi.nlm.nih.gov/nuccore/NZ_QIBS01000015.1?from=18997&to=20289&report=graph	NCBI CDD: 168-221: smart00421 (PSSM 197715, HTH_LUXR, helix_turn_helix, Lux Regulon. lux regulon (activates the bioluminescence operon); 30-152: pfam03472 (PSSM 427319, Autoind_bind, Autoinducer binding domain. This domain is found a a large family of transcriptional regulators. This domain specifically binds to autoinducer molecules (N-Acyl homoserine lactones, chlorolactone and rosmarinic acid) (Matilla et. al., FEMS Microbiology Reviews, fuab043, 45, 2021, 1. https://doi.org/10.1093/femsre/fuab043).)					transfer (traR; conjugation,regulation) [mobileOG_000026681, 27.895%id, e=9.18e-20]
Other	VR_3	NC	GCF_015711555.1	NZ_QIBS01000015	https://www.ncbi.nlm.nih.gov/nuccore/NZ_QIBS01000015?report=graph&from=16834&to=34793	17626	34708	17083	117/160	4	20004	20642	-	CDS	DJ023_RS19145		WP_031593697.1	acyl-homoserine-lactone synthase	False	https://www.ncbi.nlm.nih.gov/nuccore/NZ_QIBS01000015.1?from=19704&to=20942&report=graph	NCBI CDD: 5-196: COG3916 (PSSM 443121, LasI, N-acyl-homoserine lactone synthase LasI (autoinducer biosynthesis) [Signal transduction mechanisms].)					transfer (traI; regulation,conjugation) [mobileOG_000001585, 26.857%id, e=6.64e-15]
Pseudogene	VR_3	NC	GCF_015711555.1	NZ_QIBS01000015	https://www.ncbi.nlm.nih.gov/nuccore/NZ_QIBS01000015?report=graph&from=16834&to=34793	17626	34708	17083	117/160	4	21237	21419	-	CDS	DJ023_RS21180			DUF8093 domain-containing protein	True	https://www.ncbi.nlm.nih.gov/nuccore/NZ_QIBS01000015.1?from=20937&to=21719&report=graph
T6SS Effector	VR_3	NC	GCF_015711555.1	NZ_QIBS01000015	https://www.ncbi.nlm.nih.gov/nuccore/NZ_QIBS01000015?report=graph&from=16834&to=34793	17626	34708	17083	117/160	4	22021	22548	-	CDS	DJ023_RS19150		WP_072036848.1	DUF2778 domain-containing protein	False	https://www.ncbi.nlm.nih.gov/nuccore/NZ_QIBS01000015.1?from=21721&to=22848&report=graph	NCBI CDD: 23-150: pfam10908 (PSSM 431533, DUF2778, Protein of unknown function (DUF2778). This is a bacterial family of uncharacterized proteins.)	Pse10a (WP_072000444.1, 43.373%id, scov=103%, e=1.52e-38)
Other	VR_3	NC	GCF_015711555.1	NZ_QIBS01000015	https://www.ncbi.nlm.nih.gov/nuccore/NZ_QIBS01000015?report=graph&from=16834&to=34793	17626	34708	17083	117/160	4	23280	23609	-	CDS	DJ023_RS19155	symE	WP_033770916.1	endoribonuclease SymE	False	https://www.ncbi.nlm.nih.gov/nuccore/NZ_QIBS01000015.1?from=22980&to=23909&report=graph	NCBI CDD: 1-108: PRK13605 (PSSM 237442, PRK13605, endoribonuclease SymE; Provisional)
Other	VR_3	NC	GCF_015711555.1	NZ_QIBS01000015	https://www.ncbi.nlm.nih.gov/nuccore/NZ_QIBS01000015?report=graph&from=16834&to=34793	17626	34708	17083	117/160	4	24131	24454	-	CDS	DJ023_RS19160		WP_039386786.1	helix-turn-helix domain-containing protein	False	https://www.ncbi.nlm.nih.gov/nuccore/NZ_QIBS01000015.1?from=23831&to=24754&report=graph	NCBI CDD: 46-102: COG2944 (PSSM 442187, YiaG, DNA-binding transcriptional regulator YiaG, XRE-type HTH domain [Transcription].)
Pseudogene	VR_3	NC	GCF_015711555.1	NZ_QIBS01000015	https://www.ncbi.nlm.nih.gov/nuccore/NZ_QIBS01000015?report=graph&from=16834&to=34793	17626	34708	17083	117/160	4	24438	24683	-	CDS	DJ023_RS19165			type II toxin-antitoxin system RelE/ParE family toxin	True	https://www.ncbi.nlm.nih.gov/nuccore/NZ_QIBS01000015.1?from=24138&to=24983&report=graph
T6SS Effector	VR_3	NC	GCF_015711555.1	NZ_QIBS01000015	https://www.ncbi.nlm.nih.gov/nuccore/NZ_QIBS01000015?report=graph&from=16834&to=34793	17626	34708	17083	117/160	4	24887	25939	+	CDS	DJ023_RS19170		WP_039386788.1	hypothetical protein	False	https://www.ncbi.nlm.nih.gov/nuccore/NZ_QIBS01000015.1?from=24587&to=26239&report=graph	PIX (97.1%id, pcov=100%, e=5.99e-92)	Pse3 (WP_064704874.1, 96.571%id, scov=100%, e=0.0)
Immunity against Antibacterial Toxin	VR_3	NC	GCF_015711555.1	NZ_QIBS01000015	https://www.ncbi.nlm.nih.gov/nuccore/NZ_QIBS01000015?report=graph&from=16834&to=34793	17626	34708	17083	117/160	4	25933	26208	+	CDS	DJ023_RS19175		WP_033759756.1	hypothetical protein	False	https://www.ncbi.nlm.nih.gov/nuccore/NZ_QIBS01000015.1?from=25633&to=26508&report=graph			Psi3a (WP_033759756.1, 100.000%id, scov=100%, e=2.07e-66)
Immunity against Antibacterial Toxin	VR_3	NC	GCF_015711555.1	NZ_QIBS01000015	https://www.ncbi.nlm.nih.gov/nuccore/NZ_QIBS01000015?report=graph&from=16834&to=34793	17626	34708	17083	117/160	4	26394	26627	+	CDS	DJ023_RS19180		WP_039387038.1	hypothetical protein	False	https://www.ncbi.nlm.nih.gov/nuccore/NZ_QIBS01000015.1?from=26094&to=26927&report=graph			Psi3b* (WP_033787569.1, 97.403%id, scov=100%, e=8.52e-56)
Other	VR_3	NC	GCF_015711555.1	NZ_QIBS01000015	https://www.ncbi.nlm.nih.gov/nuccore/NZ_QIBS01000015?report=graph&from=16834&to=34793	17626	34708	17083	117/160	4	27341	27664	-	CDS	DJ023_RS19185		WP_052259207.1	hypothetical protein	False	https://www.ncbi.nlm.nih.gov/nuccore/NZ_QIBS01000015.1?from=27041&to=27964&report=graph
Other	VR_3	NC	GCF_015711555.1	NZ_QIBS01000015	https://www.ncbi.nlm.nih.gov/nuccore/NZ_QIBS01000015?report=graph&from=16834&to=34793	17626	34708	17083	117/160	4	27925	28641	-	CDS	DJ023_RS19190		WP_115064776.1	hypothetical protein	False	https://www.ncbi.nlm.nih.gov/nuccore/NZ_QIBS01000015.1?from=27625&to=28941&report=graph
Pseudogene	VR_3	NC	GCF_015711555.1	NZ_QIBS01000015	https://www.ncbi.nlm.nih.gov/nuccore/NZ_QIBS01000015?report=graph&from=16834&to=34793	17626	34708	17083	117/160	4	28761	30442	-	CDS	DJ023_RS19195			phage/plasmid primase%2C P4 family	True	https://www.ncbi.nlm.nih.gov/nuccore/NZ_QIBS01000015.1?from=28461&to=30742&report=graph
Other	VR_3	NC	GCF_015711555.1	NZ_QIBS01000015	https://www.ncbi.nlm.nih.gov/nuccore/NZ_QIBS01000015?report=graph&from=16834&to=34793	17626	34708	17083	117/160	4	30425	30736	+	CDS	DJ023_RS19200		WP_161793180.1	hypothetical protein	False	https://www.ncbi.nlm.nih.gov/nuccore/NZ_QIBS01000015.1?from=30125&to=31036&report=graph
Other	VR_3	NC	GCF_015711555.1	NZ_QIBS01000015	https://www.ncbi.nlm.nih.gov/nuccore/NZ_QIBS01000015?report=graph&from=16834&to=34793	17626	34708	17083	117/160	4	31054	31263	+	CDS	DJ023_RS19205		WP_147281626.1	hypothetical protein	False	https://www.ncbi.nlm.nih.gov/nuccore/NZ_QIBS01000015.1?from=30754&to=31563&report=graph
Mobility Elements	VR_3	NC	GCF_015711555.1	NZ_QIBS01000015	https://www.ncbi.nlm.nih.gov/nuccore/NZ_QIBS01000015?report=graph&from=16834&to=34793	17626	34708	17083	117/160	4	31334	32341	+	CDS	DJ023_RS19210		WP_039386794.1	ParA family protein	False	https://www.ncbi.nlm.nih.gov/nuccore/NZ_QIBS01000015.1?from=31034&to=32641&report=graph	NCBI CDD: 1-200: COG1192 (PSSM 440805, ParA, ParA-like ATPase involved in chromosome/plasmid partitioning or cellulose biosynthesis protein BcsQ [Cell cycle control, cell division, chromosome partitioning, Cell motility].)					phage (soj) [mobileOG_000015232, 35.569%id, e=6.92e-69]
Other	VR_3	NC	GCF_015711555.1	NZ_QIBS01000015	https://www.ncbi.nlm.nih.gov/nuccore/NZ_QIBS01000015?report=graph&from=16834&to=34793	17626	34708	17083	117/160	4	32338	33210	+	CDS	DJ023_RS19215		WP_039386797.1	SIR2 family protein	False	https://www.ncbi.nlm.nih.gov/nuccore/NZ_QIBS01000015.1?from=32038&to=33510&report=graph	NCBI CDD: 18-233: cl00195 (PSSM 444738, SIR2, N/A. This family of proteins are related to the sirtuins.)
Pseudogene	VR_3	NC	GCF_015711555.1	NZ_QIBS01000015	https://www.ncbi.nlm.nih.gov/nuccore/NZ_QIBS01000015?report=graph&from=16834&to=34793	17626	34708	17083	117/160	4	33291	34544	-	CDS	DJ023_RS19220			tyrosine-type recombinase/integrase	True	https://www.ncbi.nlm.nih.gov/nuccore/NZ_QIBS01000015.1?from=32991&to=34844&report=graph
Immunity against Antibacterial Toxin	VR_3	PNG 01-1	GCF_049787595.1	NZ_JBBJPY010000004	https://www.ncbi.nlm.nih.gov/nuccore/NZ_JBBJPY010000004?report=graph&from=304128&to=319671	304213	318894	14682	117/160	4	318349	318705	+	CDS	WKH95_RS15190		WP_425000754.1	putative T6SS immunity periplasmic lipoprotein	False	https://www.ncbi.nlm.nih.gov/nuccore/NZ_JBBJPY010000004.1?from=318049&to=319005&report=graph			Psi14b (WP_064704870.1, 91.525%id, scov=100%, e=3.57e-81)
Other	VR_3	PNG 01-1	GCF_049787595.1	NZ_JBBJPY010000004	https://www.ncbi.nlm.nih.gov/nuccore/NZ_JBBJPY010000004?report=graph&from=304128&to=319671	304213	318894	14682	117/160	4	316902	317594	-	CDS	WKH95_RS15185		WP_275102541.1	helix-turn-helix transcriptional regulator	False	https://www.ncbi.nlm.nih.gov/nuccore/NZ_JBBJPY010000004.1?from=316602&to=317894&report=graph	NCBI CDD: 168-221: smart00421 (PSSM 197715, HTH_LUXR, helix_turn_helix, Lux Regulon. lux regulon (activates the bioluminescence operon); 25-152: pfam03472 (PSSM 427319, Autoind_bind, Autoinducer binding domain. This domain is found a a large family of transcriptional regulators. This domain specifically binds to autoinducer molecules (N-Acyl homoserine lactones, chlorolactone and rosmarinic acid) (Matilla et. al., FEMS Microbiology Reviews, fuab043, 45, 2021, 1. https://doi.org/10.1093/femsre/fuab043).)					transfer (traR; conjugation,regulation) [mobileOG_000026681, 27.397%id, e=4.41e-20]
Other	VR_3	PNG 01-1	GCF_049787595.1	NZ_JBBJPY010000004	https://www.ncbi.nlm.nih.gov/nuccore/NZ_JBBJPY010000004?report=graph&from=304128&to=319671	304213	318894	14682	117/160	4	316249	316887	+	CDS	WKH95_RS15180		WP_069025773.1	acyl-homoserine-lactone synthase	False	https://www.ncbi.nlm.nih.gov/nuccore/NZ_JBBJPY010000004.1?from=315949&to=317187&report=graph	NCBI CDD: 5-196: COG3916 (PSSM 443121, LasI, N-acyl-homoserine lactone synthase LasI (autoinducer biosynthesis) [Signal transduction mechanisms].)					transfer (traI; regulation,conjugation) [mobileOG_000001585, 26.857%id, e=5.58e-15]
Pseudogene	VR_3	PNG 01-1	GCF_049787595.1	NZ_JBBJPY010000004	https://www.ncbi.nlm.nih.gov/nuccore/NZ_JBBJPY010000004?report=graph&from=304128&to=319671	304213	318894	14682	117/160	4	315747	315854	+	CDS	WKH95_RS15175			hypothetical protein	True	https://www.ncbi.nlm.nih.gov/nuccore/NZ_JBBJPY010000004.1?from=315447&to=316154&report=graph
Other	VR_3	PNG 01-1	GCF_049787595.1	NZ_JBBJPY010000004	https://www.ncbi.nlm.nih.gov/nuccore/NZ_JBBJPY010000004?report=graph&from=304128&to=319671	304213	318894	14682	117/160	4	315314	315643	+	CDS	WKH95_RS15170	symE	WP_031593698.1	endoribonuclease SymE	False	https://www.ncbi.nlm.nih.gov/nuccore/NZ_JBBJPY010000004.1?from=315014&to=315943&report=graph	NCBI CDD: 1-108: PRK13605 (PSSM 237442, PRK13605, endoribonuclease SymE; Provisional)
Pseudogene	VR_3	PNG 01-1	GCF_049787595.1	NZ_JBBJPY010000004	https://www.ncbi.nlm.nih.gov/nuccore/NZ_JBBJPY010000004?report=graph&from=304128&to=319671	304213	318894	14682	117/160	4	314468	314791	+	CDS	WKH95_RS15165			helix-turn-helix domain-containing protein	True	https://www.ncbi.nlm.nih.gov/nuccore/NZ_JBBJPY010000004.1?from=314168&to=315091&report=graph
Pseudogene	VR_3	PNG 01-1	GCF_049787595.1	NZ_JBBJPY010000004	https://www.ncbi.nlm.nih.gov/nuccore/NZ_JBBJPY010000004?report=graph&from=304128&to=319671	304213	318894	14682	117/160	4	314239	314484	+	CDS	WKH95_RS15160			type II toxin-antitoxin system RelE/ParE family toxin	True	https://www.ncbi.nlm.nih.gov/nuccore/NZ_JBBJPY010000004.1?from=313939&to=314784&report=graph
Pseudogene	VR_3	PNG 01-1	GCF_049787595.1	NZ_JBBJPY010000004	https://www.ncbi.nlm.nih.gov/nuccore/NZ_JBBJPY010000004?report=graph&from=304128&to=319671	304213	318894	14682	117/160	4	312983	314035	-	CDS	WKH95_RS15155			hypothetical protein	True	https://www.ncbi.nlm.nih.gov/nuccore/NZ_JBBJPY010000004.1?from=312683&to=314335&report=graph
Immunity against Antibacterial Toxin	VR_3	PNG 01-1	GCF_049787595.1	NZ_JBBJPY010000004	https://www.ncbi.nlm.nih.gov/nuccore/NZ_JBBJPY010000004?report=graph&from=304128&to=319671	304213	318894	14682	117/160	4	312714	312989	-	CDS	WKH95_RS15150		WP_235764751.1	hypothetical protein	False	https://www.ncbi.nlm.nih.gov/nuccore/NZ_JBBJPY010000004.1?from=312414&to=313289&report=graph			Psi3a (WP_033759756.1, 98.901%id, scov=100%, e=3.34e-65)
Immunity against Antibacterial Toxin	VR_3	PNG 01-1	GCF_049787595.1	NZ_JBBJPY010000004	https://www.ncbi.nlm.nih.gov/nuccore/NZ_JBBJPY010000004?report=graph&from=304128&to=319671	304213	318894	14682	117/160	4	312296	312529	-	CDS	WKH95_RS15145		WP_235765117.1	MarR family transcriptional regulator	False	https://www.ncbi.nlm.nih.gov/nuccore/NZ_JBBJPY010000004.1?from=311996&to=312829&report=graph			Psi3b* (WP_033787569.1, 92.208%id, scov=100%, e=4.13e-53)
Other	VR_3	PNG 01-1	GCF_049787595.1	NZ_JBBJPY010000004	https://www.ncbi.nlm.nih.gov/nuccore/NZ_JBBJPY010000004?report=graph&from=304128&to=319671	304213	318894	14682	117/160	4	310961	311581	+	CDS	WKH95_RS15140		WP_425000753.1	hypothetical protein	False	https://www.ncbi.nlm.nih.gov/nuccore/NZ_JBBJPY010000004.1?from=310661&to=311881&report=graph
Other	VR_3	PNG 01-1	GCF_049787595.1	NZ_JBBJPY010000004	https://www.ncbi.nlm.nih.gov/nuccore/NZ_JBBJPY010000004?report=graph&from=304128&to=319671	304213	318894	14682	117/160	4	310279	311004	+	CDS	WKH95_RS15135		WP_425000752.1	hypothetical protein	False	https://www.ncbi.nlm.nih.gov/nuccore/NZ_JBBJPY010000004.1?from=309979&to=311304&report=graph
Pseudogene	VR_3	PNG 01-1	GCF_049787595.1	NZ_JBBJPY010000004	https://www.ncbi.nlm.nih.gov/nuccore/NZ_JBBJPY010000004?report=graph&from=304128&to=319671	304213	318894	14682	117/160	4	308478	310159	+	CDS	WKH95_RS15130			phage/plasmid primase%2C P4 family	True	https://www.ncbi.nlm.nih.gov/nuccore/NZ_JBBJPY010000004.1?from=308178&to=310459&report=graph
Other	VR_3	PNG 01-1	GCF_049787595.1	NZ_JBBJPY010000004	https://www.ncbi.nlm.nih.gov/nuccore/NZ_JBBJPY010000004?report=graph&from=304128&to=319671	304213	318894	14682	117/160	4	308184	308495	-	CDS	WKH95_RS15125		WP_425000773.1	hypothetical protein	False	https://www.ncbi.nlm.nih.gov/nuccore/NZ_JBBJPY010000004.1?from=307884&to=308795&report=graph
Mobility Elements	VR_3	PNG 01-1	GCF_049787595.1	NZ_JBBJPY010000004	https://www.ncbi.nlm.nih.gov/nuccore/NZ_JBBJPY010000004?report=graph&from=304128&to=319671	304213	318894	14682	117/160	4	306579	307586	-	CDS	WKH95_RS15120		WP_039386794.1	ParA family protein	False	https://www.ncbi.nlm.nih.gov/nuccore/NZ_JBBJPY010000004.1?from=306279&to=307886&report=graph	NCBI CDD: 1-200: COG1192 (PSSM 440805, ParA, ParA-like ATPase involved in chromosome/plasmid partitioning or cellulose biosynthesis protein BcsQ [Cell cycle control, cell division, chromosome partitioning, Cell motility].)					phage (soj) [mobileOG_000015232, 35.569%id, e=6.92e-69]
Other	VR_3	PNG 01-1	GCF_049787595.1	NZ_JBBJPY010000004	https://www.ncbi.nlm.nih.gov/nuccore/NZ_JBBJPY010000004?report=graph&from=304128&to=319671	304213	318894	14682	117/160	4	305710	306582	-	CDS	WKH95_RS15115		WP_039386797.1	SIR2 family protein	False	https://www.ncbi.nlm.nih.gov/nuccore/NZ_JBBJPY010000004.1?from=305410&to=306882&report=graph	NCBI CDD: 18-233: cl00195 (PSSM 444738, SIR2, N/A. This family of proteins are related to the sirtuins.)
Mobility Elements	VR_3	PNG 01-1	GCF_049787595.1	NZ_JBBJPY010000004	https://www.ncbi.nlm.nih.gov/nuccore/NZ_JBBJPY010000004?report=graph&from=304128&to=319671	304213	318894	14682	117/160	4	304602	305468	+	CDS	WKH95_RS15110		WP_413466890.1	tyrosine-type recombinase/integrase	False	https://www.ncbi.nlm.nih.gov/nuccore/NZ_JBBJPY010000004.1?from=304302&to=305768&report=graph	NCBI CDD: 2-262: COG0582 (PSSM 440347, FimB, Integrase/recombinase, includes phage integrase [Replication, recombination and repair, Mobilome: prophages, transposons].)					integration/excision (int) [mobileOG_000000178, 79.026%id, e=5.39e-160]
Pseudogene	VR_3	PNG 01-1	GCF_049787595.1	NZ_JBBJPY010000004	https://www.ncbi.nlm.nih.gov/nuccore/NZ_JBBJPY010000004?report=graph&from=304128&to=319671	304213	318894	14682	117/160	4	304435	304586	+	CDS	WKH95_RS15105			Arm DNA-binding domain-containing protein	True	https://www.ncbi.nlm.nih.gov/nuccore/NZ_JBBJPY010000004.1?from=304135&to=304886&report=graph
Immunity against Antibacterial Toxin	VR_3	ZJU23	GCF_021559955.1	NZ_CP068440	https://www.ncbi.nlm.nih.gov/nuccore/NZ_CP068440?report=graph&from=506071&to=523643	506156	522863	16708	117/160	4	522321	522638	+	CDS	JK642_RS02375		WP_083070257.1	putative T6SS immunity periplasmic lipoprotein	False	https://www.ncbi.nlm.nih.gov/nuccore/NZ_CP068440.1?from=522021&to=522938&report=graph			Psi14b (WP_064704870.1, 98.077%id, scov=88%, e=7.94e-77)
Other	VR_3	ZJU23	GCF_021559955.1	NZ_CP068440	https://www.ncbi.nlm.nih.gov/nuccore/NZ_CP068440?report=graph&from=506071&to=523643	506156	522863	16708	117/160	4	520874	521566	-	CDS	JK642_RS02370		WP_235764753.1	helix-turn-helix transcriptional regulator	False	https://www.ncbi.nlm.nih.gov/nuccore/NZ_CP068440.1?from=520574&to=521866&report=graph	NCBI CDD: 168-221: smart00421 (PSSM 197715, HTH_LUXR, helix_turn_helix, Lux Regulon. lux regulon (activates the bioluminescence operon); 25-152: pfam03472 (PSSM 427319, Autoind_bind, Autoinducer binding domain. This domain is found a a large family of transcriptional regulators. This domain specifically binds to autoinducer molecules (N-Acyl homoserine lactones, chlorolactone and rosmarinic acid) (Matilla et. al., FEMS Microbiology Reviews, fuab043, 45, 2021, 1. https://doi.org/10.1093/femsre/fuab043).)					transfer (traR; conjugation,regulation) [mobileOG_000025187, 26.906%id, e=3.41e-20]
Other	VR_3	ZJU23	GCF_021559955.1	NZ_CP068440	https://www.ncbi.nlm.nih.gov/nuccore/NZ_CP068440?report=graph&from=506071&to=523643	506156	522863	16708	117/160	4	520221	520859	+	CDS	JK642_RS02365		WP_031593697.1	acyl-homoserine-lactone synthase	False	https://www.ncbi.nlm.nih.gov/nuccore/NZ_CP068440.1?from=519921&to=521159&report=graph	NCBI CDD: 5-196: COG3916 (PSSM 443121, LasI, N-acyl-homoserine lactone synthase LasI (autoinducer biosynthesis) [Signal transduction mechanisms].)					transfer (traI; regulation,conjugation) [mobileOG_000001585, 26.857%id, e=6.64e-15]
Pseudogene	VR_3	ZJU23	GCF_021559955.1	NZ_CP068440	https://www.ncbi.nlm.nih.gov/nuccore/NZ_CP068440?report=graph&from=506071&to=523643	506156	522863	16708	117/160	4	519719	519826	+	CDS	JK642_RS02360			hypothetical protein	True	https://www.ncbi.nlm.nih.gov/nuccore/NZ_CP068440.1?from=519419&to=520126&report=graph
T6SS Effector	VR_3	ZJU23	GCF_021559955.1	NZ_CP068440	https://www.ncbi.nlm.nih.gov/nuccore/NZ_CP068440?report=graph&from=506071&to=523643	506156	522863	16708	117/160	4	518315	518842	+	CDS	JK642_RS02355		WP_187484358.1	DUF2778 domain-containing protein	False	https://www.ncbi.nlm.nih.gov/nuccore/NZ_CP068440.1?from=518015&to=519142&report=graph	NCBI CDD: 23-150: pfam10908 (PSSM 431533, DUF2778, Protein of unknown function (DUF2778). This is a bacterial family of uncharacterized proteins.)	Pse10a (WP_072000444.1, 44.578%id, scov=103%, e=7.15e-40)
Pseudogene	VR_3	ZJU23	GCF_021559955.1	NZ_CP068440	https://www.ncbi.nlm.nih.gov/nuccore/NZ_CP068440?report=graph&from=506071&to=523643	506156	522863	16708	117/160	4	517626	517882	-	CDS	JK642_RS23595			hypothetical protein	True	https://www.ncbi.nlm.nih.gov/nuccore/NZ_CP068440.1?from=517326&to=518182&report=graph
Other	VR_3	ZJU23	GCF_021559955.1	NZ_CP068440	https://www.ncbi.nlm.nih.gov/nuccore/NZ_CP068440?report=graph&from=506071&to=523643	506156	522863	16708	117/160	4	517254	517583	+	CDS	JK642_RS02350	symE	WP_235764752.1	endoribonuclease SymE	False	https://www.ncbi.nlm.nih.gov/nuccore/NZ_CP068440.1?from=516954&to=517883&report=graph	NCBI CDD: 1-108: PRK13605 (PSSM 237442, PRK13605, endoribonuclease SymE; Provisional)
Pseudogene	VR_3	ZJU23	GCF_021559955.1	NZ_CP068440	https://www.ncbi.nlm.nih.gov/nuccore/NZ_CP068440?report=graph&from=506071&to=523643	506156	522863	16708	117/160	4	516408	516731	+	CDS	JK642_RS02345			helix-turn-helix domain-containing protein	True	https://www.ncbi.nlm.nih.gov/nuccore/NZ_CP068440.1?from=516108&to=517031&report=graph
Pseudogene	VR_3	ZJU23	GCF_021559955.1	NZ_CP068440	https://www.ncbi.nlm.nih.gov/nuccore/NZ_CP068440?report=graph&from=506071&to=523643	506156	522863	16708	117/160	4	516179	516424	+	CDS	JK642_RS02340			type II toxin-antitoxin system RelE/ParE family toxin	True	https://www.ncbi.nlm.nih.gov/nuccore/NZ_CP068440.1?from=515879&to=516724&report=graph
Pseudogene	VR_3	ZJU23	GCF_021559955.1	NZ_CP068440	https://www.ncbi.nlm.nih.gov/nuccore/NZ_CP068440?report=graph&from=506071&to=523643	506156	522863	16708	117/160	4	514923	515975	-	CDS	JK642_RS02335			hypothetical protein	True	https://www.ncbi.nlm.nih.gov/nuccore/NZ_CP068440.1?from=514623&to=516275&report=graph
Immunity against Antibacterial Toxin	VR_3	ZJU23	GCF_021559955.1	NZ_CP068440	https://www.ncbi.nlm.nih.gov/nuccore/NZ_CP068440?report=graph&from=506071&to=523643	506156	522863	16708	117/160	4	514654	514929	-	CDS	JK642_RS02330		WP_235764751.1	hypothetical protein	False	https://www.ncbi.nlm.nih.gov/nuccore/NZ_CP068440.1?from=514354&to=515229&report=graph			Psi3a (WP_033759756.1, 98.901%id, scov=100%, e=3.34e-65)
Immunity against Antibacterial Toxin	VR_3	ZJU23	GCF_021559955.1	NZ_CP068440	https://www.ncbi.nlm.nih.gov/nuccore/NZ_CP068440?report=graph&from=506071&to=523643	506156	522863	16708	117/160	4	514236	514469	-	CDS	JK642_RS02325		WP_235765117.1	MarR family transcriptional regulator	False	https://www.ncbi.nlm.nih.gov/nuccore/NZ_CP068440.1?from=513936&to=514769&report=graph			Psi3b* (WP_033787569.1, 92.208%id, scov=100%, e=4.13e-53)
Other	VR_3	ZJU23	GCF_021559955.1	NZ_CP068440	https://www.ncbi.nlm.nih.gov/nuccore/NZ_CP068440?report=graph&from=506071&to=523643	506156	522863	16708	117/160	4	513057	513521	+	CDS	JK642_RS02320		WP_235764750.1	hypothetical protein	False	https://www.ncbi.nlm.nih.gov/nuccore/NZ_CP068440.1?from=512757&to=513821&report=graph
Other	VR_3	ZJU23	GCF_021559955.1	NZ_CP068440	https://www.ncbi.nlm.nih.gov/nuccore/NZ_CP068440?report=graph&from=506071&to=523643	506156	522863	16708	117/160	4	512221	512937	+	CDS	JK642_RS02315		WP_235764749.1	hypothetical protein	False	https://www.ncbi.nlm.nih.gov/nuccore/NZ_CP068440.1?from=511921&to=513237&report=graph
Pseudogene	VR_3	ZJU23	GCF_021559955.1	NZ_CP068440	https://www.ncbi.nlm.nih.gov/nuccore/NZ_CP068440?report=graph&from=506071&to=523643	506156	522863	16708	117/160	4	510421	512101	+	CDS	JK642_RS02310			phage/plasmid primase%2C P4 family	True	https://www.ncbi.nlm.nih.gov/nuccore/NZ_CP068440.1?from=510121&to=512401&report=graph
Mobility Elements	VR_3	ZJU23	GCF_021559955.1	NZ_CP068440	https://www.ncbi.nlm.nih.gov/nuccore/NZ_CP068440?report=graph&from=506071&to=523643	506156	522863	16708	117/160	4	508522	509529	-	CDS	JK642_RS02305		WP_039386794.1	ParA family protein	False	https://www.ncbi.nlm.nih.gov/nuccore/NZ_CP068440.1?from=508222&to=509829&report=graph	NCBI CDD: 1-200: COG1192 (PSSM 440805, ParA, ParA-like ATPase involved in chromosome/plasmid partitioning or cellulose biosynthesis protein BcsQ [Cell cycle control, cell division, chromosome partitioning, Cell motility].)					phage (soj) [mobileOG_000015232, 35.569%id, e=6.92e-69]
Other	VR_3	ZJU23	GCF_021559955.1	NZ_CP068440	https://www.ncbi.nlm.nih.gov/nuccore/NZ_CP068440?report=graph&from=506071&to=523643	506156	522863	16708	117/160	4	507653	508525	-	CDS	JK642_RS02300		WP_039386797.1	SIR2 family protein	False	https://www.ncbi.nlm.nih.gov/nuccore/NZ_CP068440.1?from=507353&to=508825&report=graph	NCBI CDD: 18-233: cl00195 (PSSM 444738, SIR2, N/A. This family of proteins are related to the sirtuins.)
Mobility Elements	VR_3	ZJU23	GCF_021559955.1	NZ_CP068440	https://www.ncbi.nlm.nih.gov/nuccore/NZ_CP068440?report=graph&from=506071&to=523643	506156	522863	16708	117/160	4	506545	507411	+	CDS	JK642_RS02295		WP_413466890.1	tyrosine-type recombinase/integrase	False	https://www.ncbi.nlm.nih.gov/nuccore/NZ_CP068440.1?from=506245&to=507711&report=graph	NCBI CDD: 2-262: COG0582 (PSSM 440347, FimB, Integrase/recombinase, includes phage integrase [Replication, recombination and repair, Mobilome: prophages, transposons].)					integration/excision (int) [mobileOG_000000178, 79.026%id, e=5.39e-160]
Pseudogene	VR_3	ZJU23	GCF_021559955.1	NZ_CP068440	https://www.ncbi.nlm.nih.gov/nuccore/NZ_CP068440?report=graph&from=506071&to=523643	506156	522863	16708	117/160	4	506378	506529	+	CDS	JK642_RS23525			Arm DNA-binding domain-containing protein	True	https://www.ncbi.nlm.nih.gov/nuccore/NZ_CP068440.1?from=506078&to=506829&report=graph
Other	VR_3	CFBP8989	GCF_034044845.1	NZ_JAXCWY010000011	https://www.ncbi.nlm.nih.gov/nuccore/NZ_JAXCWY010000011?report=graph&from=71764&to=89352	71849	88533	16685	118/160	1	88326	88460	+	CDS	SOM24_RS17940		WP_158149584.1	hypothetical protein	False	https://www.ncbi.nlm.nih.gov/nuccore/NZ_JAXCWY010000011.1?from=88026&to=88760&report=graph
Other	VR_3	CFBP8989	GCF_034044845.1	NZ_JAXCWY010000011	https://www.ncbi.nlm.nih.gov/nuccore/NZ_JAXCWY010000011?report=graph&from=71764&to=89352	71849	88533	16685	118/160	1	87217	87909	-	CDS	SOM24_RS17935		WP_266093844.1	helix-turn-helix transcriptional regulator	False	https://www.ncbi.nlm.nih.gov/nuccore/NZ_JAXCWY010000011.1?from=86917&to=88209&report=graph	NCBI CDD: 168-221: smart00421 (PSSM 197715, HTH_LUXR, helix_turn_helix, Lux Regulon. lux regulon (activates the bioluminescence operon); 30-152: pfam03472 (PSSM 427319, Autoind_bind, Autoinducer binding domain. This domain is found a a large family of transcriptional regulators. This domain specifically binds to autoinducer molecules (N-Acyl homoserine lactones, chlorolactone and rosmarinic acid) (Matilla et. al., FEMS Microbiology Reviews, fuab043, 45, 2021, 1. https://doi.org/10.1093/femsre/fuab043).)					transfer (traR; conjugation,regulation) [mobileOG_000026681, 28.421%id, e=6.60e-20]
Other	VR_3	CFBP8989	GCF_034044845.1	NZ_JAXCWY010000011	https://www.ncbi.nlm.nih.gov/nuccore/NZ_JAXCWY010000011?report=graph&from=71764&to=89352	71849	88533	16685	118/160	1	86564	87202	+	CDS	SOM24_RS17930		WP_320504282.1	acyl-homoserine-lactone synthase	False	https://www.ncbi.nlm.nih.gov/nuccore/NZ_JAXCWY010000011.1?from=86264&to=87502&report=graph	NCBI CDD: 5-196: COG3916 (PSSM 443121, LasI, N-acyl-homoserine lactone synthase LasI (autoinducer biosynthesis) [Signal transduction mechanisms].)					transfer (traI; regulation,conjugation) [mobileOG_000001585, 26.286%id, e=1.54e-14]
Pseudogene	VR_3	CFBP8989	GCF_034044845.1	NZ_JAXCWY010000011	https://www.ncbi.nlm.nih.gov/nuccore/NZ_JAXCWY010000011?report=graph&from=71764&to=89352	71849	88533	16685	118/160	1	86062	86169	+	CDS	SOM24_RS17925			hypothetical protein	True	https://www.ncbi.nlm.nih.gov/nuccore/NZ_JAXCWY010000011.1?from=85762&to=86469&report=graph
Pseudogene	VR_3	CFBP8989	GCF_034044845.1	NZ_JAXCWY010000011	https://www.ncbi.nlm.nih.gov/nuccore/NZ_JAXCWY010000011?report=graph&from=71764&to=89352	71849	88533	16685	118/160	1	85786	85968	+	CDS	SOM24_RS22415			DUF8093 domain-containing protein	True	https://www.ncbi.nlm.nih.gov/nuccore/NZ_JAXCWY010000011.1?from=85486&to=86268&report=graph
T6SS Effector	VR_3	CFBP8989	GCF_034044845.1	NZ_JAXCWY010000011	https://www.ncbi.nlm.nih.gov/nuccore/NZ_JAXCWY010000011?report=graph&from=71764&to=89352	71849	88533	16685	118/160	1	84655	85182	+	CDS	SOM24_RS17920		WP_073970690.1	DUF2778 domain-containing protein	False	https://www.ncbi.nlm.nih.gov/nuccore/NZ_JAXCWY010000011.1?from=84355&to=85482&report=graph	NCBI CDD: 23-150: pfam10908 (PSSM 431533, DUF2778, Protein of unknown function (DUF2778). This is a bacterial family of uncharacterized proteins.)	Pse10a (WP_072000444.1, 44.578%id, scov=103%, e=4.48e-40)
Pseudogene	VR_3	CFBP8989	GCF_034044845.1	NZ_JAXCWY010000011	https://www.ncbi.nlm.nih.gov/nuccore/NZ_JAXCWY010000011?report=graph&from=71764&to=89352	71849	88533	16685	118/160	1	84002	84243	-	CDS	SOM24_RS22390			hypothetical protein	True	https://www.ncbi.nlm.nih.gov/nuccore/NZ_JAXCWY010000011.1?from=83702&to=84543&report=graph
Other	VR_3	CFBP8989	GCF_034044845.1	NZ_JAXCWY010000011	https://www.ncbi.nlm.nih.gov/nuccore/NZ_JAXCWY010000011?report=graph&from=71764&to=89352	71849	88533	16685	118/160	1	83594	83923	+	CDS	SOM24_RS17915	symE	WP_320504281.1	endoribonuclease SymE	False	https://www.ncbi.nlm.nih.gov/nuccore/NZ_JAXCWY010000011.1?from=83294&to=84223&report=graph	NCBI CDD: 1-108: PRK13605 (PSSM 237442, PRK13605, endoribonuclease SymE; Provisional)
Other	VR_3	CFBP8989	GCF_034044845.1	NZ_JAXCWY010000011	https://www.ncbi.nlm.nih.gov/nuccore/NZ_JAXCWY010000011?report=graph&from=71764&to=89352	71849	88533	16685	118/160	1	82888	83211	+	CDS	SOM24_RS17910		WP_159226672.1	helix-turn-helix domain-containing protein	False	https://www.ncbi.nlm.nih.gov/nuccore/NZ_JAXCWY010000011.1?from=82588&to=83511&report=graph	NCBI CDD: 46-102: COG2944 (PSSM 442187, YiaG, DNA-binding transcriptional regulator YiaG, XRE-type HTH domain [Transcription].)
Toxin-Antitoxin System	VR_3	CFBP8989	GCF_034044845.1	NZ_JAXCWY010000011	https://www.ncbi.nlm.nih.gov/nuccore/NZ_JAXCWY010000011?report=graph&from=71764&to=89352	71849	88533	16685	118/160	1	82554	82904	+	CDS	SOM24_RS17905		WP_320504280.1	type II toxin-antitoxin system RelE/ParE family toxin	False	https://www.ncbi.nlm.nih.gov/nuccore/NZ_JAXCWY010000011.1?from=82254&to=83204&report=graph	NCBI CDD: 1-110: pfam06296 (PSSM 399359, RelE, RelE toxin of RelE / RelB toxin-antitoxin system. RelE is a family of Gram-negative bacterial antitoxins of the RelE/RelB toxin-antitoxin system. Its cognate antitoxin is family RelB, pfam04221.)
Pseudogene	VR_3	CFBP8989	GCF_034044845.1	NZ_JAXCWY010000011	https://www.ncbi.nlm.nih.gov/nuccore/NZ_JAXCWY010000011?report=graph&from=71764&to=89352	71849	88533	16685	118/160	1	81986	82453	+	CDS	SOM24_RS17900			IS3 family transposase	True	https://www.ncbi.nlm.nih.gov/nuccore/NZ_JAXCWY010000011.1?from=81686&to=82753&report=graph
Pseudogene	VR_3	CFBP8989	GCF_034044845.1	NZ_JAXCWY010000011	https://www.ncbi.nlm.nih.gov/nuccore/NZ_JAXCWY010000011?report=graph&from=71764&to=89352	71849	88533	16685	118/160	1	81647	81891	-	CDS	SOM24_RS22385			class II fructose-bisphosphate aldolase	True	https://www.ncbi.nlm.nih.gov/nuccore/NZ_JAXCWY010000011.1?from=81347&to=82191&report=graph
Other	VR_3	CFBP8989	GCF_034044845.1	NZ_JAXCWY010000011	https://www.ncbi.nlm.nih.gov/nuccore/NZ_JAXCWY010000011?report=graph&from=71764&to=89352	71849	88533	16685	118/160	1	81238	81513	+	CDS	SOM24_RS17895		WP_320504279.1	type II toxin-antitoxin system RelE/ParE family toxin	False	https://www.ncbi.nlm.nih.gov/nuccore/NZ_JAXCWY010000011.1?from=80938&to=81813&report=graph	NCBI CDD: 1-88: COG3668 (PSSM 442885, ParE, Plasmid stabilization system protein ParE [Mobilome: prophages, transposons].)
Other	VR_3	CFBP8989	GCF_034044845.1	NZ_JAXCWY010000011	https://www.ncbi.nlm.nih.gov/nuccore/NZ_JAXCWY010000011?report=graph&from=71764&to=89352	71849	88533	16685	118/160	1	80986	81234	+	CDS	SOM24_RS17890		WP_320504278.1	CopG family ribbon-helix-helix protein	False	https://www.ncbi.nlm.nih.gov/nuccore/NZ_JAXCWY010000011.1?from=80686&to=81534&report=graph	NCBI CDD: 5-72: COG3905 (PSSM 443111, PutA1, Predicted transcriptional regulator, contains ribbon-helix-helix (RHH_1) domain [Transcription].)
Anti-phage Defense System	VR_3	CFBP8989	GCF_034044845.1	NZ_JAXCWY010000011	https://www.ncbi.nlm.nih.gov/nuccore/NZ_JAXCWY010000011?report=graph&from=71764&to=89352	71849	88533	16685	118/160	1	79465	80550	-	CDS	SOM24_RS17885	dndB	WP_320504277.1	DNA sulfur modification protein DndB	False	https://www.ncbi.nlm.nih.gov/nuccore/NZ_JAXCWY010000011.1?from=79165&to=80850&report=graph	NCBI CDD: 12-344: pfam14072 (PSSM 433694, DndB, DNA-sulfur modification-associated. This is family of bacterial proteins likely to be necessary for binding to DNA and recognising the modification sites. Members are found in bacteria, archaea and on viral plasmids, and are typically between 354 and 474 amino acids in length. There is a conserved DGQHR sequence motif.)			Dnd/Dnd_ABCDE (Dnd__DndB) [NZ-JAXCWY010000011_Dnd_ABCDE_7]	PT_DndABCDE
Anti-phage Defense System	VR_3	CFBP8989	GCF_034044845.1	NZ_JAXCWY010000011	https://www.ncbi.nlm.nih.gov/nuccore/NZ_JAXCWY010000011?report=graph&from=71764&to=89352	71849	88533	16685	118/160	1	77834	79468	-	CDS	SOM24_RS17880	dndC	WP_320504276.1	DNA phosphorothioation system sulfurtransferase DndC	False	https://www.ncbi.nlm.nih.gov/nuccore/NZ_JAXCWY010000011.1?from=77534&to=79768&report=graph	NCBI CDD: 1-529: PRK06850 (PSSM 235877, PRK06850, hypothetical protein; Provisional)			Dnd/Dnd_ABCDE (Dnd__DndC) [NZ-JAXCWY010000011_Dnd_ABCDE_7]	PT_DndABCDE
Anti-phage Defense System	VR_3	CFBP8989	GCF_034044845.1	NZ_JAXCWY010000011	https://www.ncbi.nlm.nih.gov/nuccore/NZ_JAXCWY010000011?report=graph&from=71764&to=89352	71849	88533	16685	118/160	1	75835	77844	-	CDS	SOM24_RS17875	dndD	WP_320504275.1	DNA sulfur modification protein DndD	False	https://www.ncbi.nlm.nih.gov/nuccore/NZ_JAXCWY010000011.1?from=75535&to=78144&report=graph	NCBI CDD: 1-661: TIGR03185 (PSSM 274475, DNA_S_dndD, DNA sulfur modification protein DndD. This model describes the DndB protein encoded by an operon associated with a sulfur-containing modification to DNA. The operon is sporadically distributed in bacteria, much like some restriction enzyme operons. DndD is described as a putative ATPase. The small number of examples known so far include species from among the Firmicutes, Actinomycetes, Proteobacteria, and Cyanobacteria. [DNA metabolism, Restriction/modification])			Dnd/Dnd_ABCDE (Dnd__DndD) [NZ-JAXCWY010000011_Dnd_ABCDE_7]	PT_DndABCDE
Anti-phage Defense System	VR_3	CFBP8989	GCF_034044845.1	NZ_JAXCWY010000011	https://www.ncbi.nlm.nih.gov/nuccore/NZ_JAXCWY010000011?report=graph&from=71764&to=89352	71849	88533	16685	118/160	1	75482	75835	-	CDS	SOM24_RS17870	dndE	WP_320504274.1	DNA sulfur modification protein DndE	False	https://www.ncbi.nlm.nih.gov/nuccore/NZ_JAXCWY010000011.1?from=75182&to=76135&report=graph	NCBI CDD: 6-112: pfam08870 (PSSM 430276, DndE, DNA sulphur modification protein DndE. DndE is a small protein of 126 residues. It is a putative carboxylase homologous to NCAIR synthetase. It is encoded by an operon that is associated with a sulphur-based modification to DNA.)			Dnd/Dnd_ABCDE (Dnd__DndE) [NZ-JAXCWY010000011_Dnd_ABCDE_7]	PT_DndABCDE
Other	VR_3	CFBP8989	GCF_034044845.1	NZ_JAXCWY010000011	https://www.ncbi.nlm.nih.gov/nuccore/NZ_JAXCWY010000011?report=graph&from=71764&to=89352	71849	88533	16685	118/160	1	73754	75376	+	CDS	SOM24_RS17865		WP_320504273.1	ATP-dependent nuclease	False	https://www.ncbi.nlm.nih.gov/nuccore/NZ_JAXCWY010000011.1?from=73454&to=75676&report=graph	NCBI CDD: 22-370: COG3593 (PSSM 442812, YbjD, Predicted ATP-dependent endonuclease of the OLD family, contains P-loop ATPase and TOPRIM domains [Replication, recombination and repair].)
Other	VR_3	CFBP8989	GCF_034044845.1	NZ_JAXCWY010000011	https://www.ncbi.nlm.nih.gov/nuccore/NZ_JAXCWY010000011?report=graph&from=71764&to=89352	71849	88533	16685	118/160	1	72571	73761	+	CDS	SOM24_RS17860		WP_320504272.1	DUF262 domain-containing protein	False	https://www.ncbi.nlm.nih.gov/nuccore/NZ_JAXCWY010000011.1?from=72271&to=74061&report=graph	NCBI CDD: 10-85: pfam03235 (PSSM 427209, DUF262, Protein of unknown function DUF262.)
Other	VR_3	20CO064	GCF_049789995.1	NZ_JBBJSD010000007	https://www.ncbi.nlm.nih.gov/nuccore/NZ_JBBJSD010000007?report=graph&from=191864&to=209256	191949	208464	16516	119/160	1	208034	208459	+	CDS	WKH49_RS12985		WP_425021006.1	hypothetical protein	False	https://www.ncbi.nlm.nih.gov/nuccore/NZ_JBBJSD010000007.1?from=207734&to=208759&report=graph
Immunity against Antibacterial Toxin	VR_3	20CO064	GCF_049789995.1	NZ_JBBJSD010000007	https://www.ncbi.nlm.nih.gov/nuccore/NZ_JBBJSD010000007?report=graph&from=191864&to=209256	191949	208464	16516	119/160	1	207547	207903	+	CDS	WKH49_RS12980		WP_250488918.1	putative T6SS immunity periplasmic lipoprotein	False	https://www.ncbi.nlm.nih.gov/nuccore/NZ_JBBJSD010000007.1?from=207247&to=208203&report=graph			Psi14b (WP_064704870.1, 94.068%id, scov=100%, e=9.80e-85)
Other	VR_3	20CO064	GCF_049789995.1	NZ_JBBJSD010000007	https://www.ncbi.nlm.nih.gov/nuccore/NZ_JBBJSD010000007?report=graph&from=191864&to=209256	191949	208464	16516	119/160	1	206100	206792	-	CDS	WKH49_RS12975		WP_182500718.1	helix-turn-helix transcriptional regulator	False	https://www.ncbi.nlm.nih.gov/nuccore/NZ_JBBJSD010000007.1?from=205800&to=207092&report=graph	NCBI CDD: 168-221: smart00421 (PSSM 197715, HTH_LUXR, helix_turn_helix, Lux Regulon. lux regulon (activates the bioluminescence operon); 15-152: pfam03472 (PSSM 427319, Autoind_bind, Autoinducer binding domain. This domain is found a a large family of transcriptional regulators. This domain specifically binds to autoinducer molecules (N-Acyl homoserine lactones, chlorolactone and rosmarinic acid) (Matilla et. al., FEMS Microbiology Reviews, fuab043, 45, 2021, 1. https://doi.org/10.1093/femsre/fuab043).)					transfer (traR; conjugation,regulation) [mobileOG_000026681, 27.523%id, e=1.16e-20]
Other	VR_3	20CO064	GCF_049789995.1	NZ_JBBJSD010000007	https://www.ncbi.nlm.nih.gov/nuccore/NZ_JBBJSD010000007?report=graph&from=191864&to=209256	191949	208464	16516	119/160	1	205447	206085	+	CDS	WKH49_RS12970		WP_159226670.1	acyl-homoserine-lactone synthase	False	https://www.ncbi.nlm.nih.gov/nuccore/NZ_JBBJSD010000007.1?from=205147&to=206385&report=graph	NCBI CDD: 5-196: COG3916 (PSSM 443121, LasI, N-acyl-homoserine lactone synthase LasI (autoinducer biosynthesis) [Signal transduction mechanisms].)					transfer (traI; regulation,conjugation) [mobileOG_000001585, 26.857%id, e=4.41e-15]
Pseudogene	VR_3	20CO064	GCF_049789995.1	NZ_JBBJSD010000007	https://www.ncbi.nlm.nih.gov/nuccore/NZ_JBBJSD010000007?report=graph&from=191864&to=209256	191949	208464	16516	119/160	1	204945	205052	+	CDS	WKH49_RS12965			hypothetical protein	True	https://www.ncbi.nlm.nih.gov/nuccore/NZ_JBBJSD010000007.1?from=204645&to=205352&report=graph
Pseudogene	VR_3	20CO064	GCF_049789995.1	NZ_JBBJSD010000007	https://www.ncbi.nlm.nih.gov/nuccore/NZ_JBBJSD010000007?report=graph&from=191864&to=209256	191949	208464	16516	119/160	1	204669	204851	+	CDS	WKH49_RS23825			DUF8093 domain-containing protein	True	https://www.ncbi.nlm.nih.gov/nuccore/NZ_JBBJSD010000007.1?from=204369&to=205151&report=graph
Other	VR_3	20CO064	GCF_049789995.1	NZ_JBBJSD010000007	https://www.ncbi.nlm.nih.gov/nuccore/NZ_JBBJSD010000007?report=graph&from=191864&to=209256	191949	208464	16516	119/160	1	204033	204296	+	CDS	WKH49_RS12960		WP_064690552.1	hypothetical protein	False	https://www.ncbi.nlm.nih.gov/nuccore/NZ_JBBJSD010000007.1?from=203733&to=204596&report=graph
T6SS Effector	VR_3	20CO064	GCF_049789995.1	NZ_JBBJSD010000007	https://www.ncbi.nlm.nih.gov/nuccore/NZ_JBBJSD010000007?report=graph&from=191864&to=209256	191949	208464	16516	119/160	1	203798	204064	+	CDS	WKH49_RS12955		WP_208003201.1	tlde1 domain-containing protein	False	https://www.ncbi.nlm.nih.gov/nuccore/NZ_JBBJSD010000007.1?from=203498&to=204364&report=graph	NCBI CDD: 21-63: pfam10908 (PSSM 431533, DUF2778, Protein of unknown function (DUF2778). This is a bacterial family of uncharacterized proteins.)
Other	VR_3	20CO064	GCF_049789995.1	NZ_JBBJSD010000007	https://www.ncbi.nlm.nih.gov/nuccore/NZ_JBBJSD010000007?report=graph&from=191864&to=209256	191949	208464	16516	119/160	1	203472	203801	+	CDS	WKH49_RS12950	symE	WP_425026935.1	endoribonuclease SymE	False	https://www.ncbi.nlm.nih.gov/nuccore/NZ_JBBJSD010000007.1?from=203172&to=204101&report=graph	NCBI CDD: 1-109: PRK13605 (PSSM 237442, PRK13605, endoribonuclease SymE; Provisional)
Other	VR_3	20CO064	GCF_049789995.1	NZ_JBBJSD010000007	https://www.ncbi.nlm.nih.gov/nuccore/NZ_JBBJSD010000007?report=graph&from=191864&to=209256	191949	208464	16516	119/160	1	202625	202948	+	CDS	WKH49_RS12945		WP_039386786.1	helix-turn-helix domain-containing protein	False	https://www.ncbi.nlm.nih.gov/nuccore/NZ_JBBJSD010000007.1?from=202325&to=203248&report=graph	NCBI CDD: 46-102: COG2944 (PSSM 442187, YiaG, DNA-binding transcriptional regulator YiaG, XRE-type HTH domain [Transcription].)
Pseudogene	VR_3	20CO064	GCF_049789995.1	NZ_JBBJSD010000007	https://www.ncbi.nlm.nih.gov/nuccore/NZ_JBBJSD010000007?report=graph&from=191864&to=209256	191949	208464	16516	119/160	1	202395	202641	+	CDS	WKH49_RS12940			type II toxin-antitoxin system RelE/ParE family toxin	True	https://www.ncbi.nlm.nih.gov/nuccore/NZ_JBBJSD010000007.1?from=202095&to=202941&report=graph
T6SS Effector	VR_3	20CO064	GCF_049789995.1	NZ_JBBJSD010000007	https://www.ncbi.nlm.nih.gov/nuccore/NZ_JBBJSD010000007?report=graph&from=191864&to=209256	191949	208464	16516	119/160	1	201139	202191	-	CDS	WKH49_RS12935		WP_425026934.1	hypothetical protein	False	https://www.ncbi.nlm.nih.gov/nuccore/NZ_JBBJSD010000007.1?from=200839&to=202491&report=graph	PIX (95.7%id, pcov=100%, e=1.69e-91)	Pse3 (WP_064704874.1, 96.286%id, scov=100%, e=0.0)
Immunity against Antibacterial Toxin	VR_3	20CO064	GCF_049789995.1	NZ_JBBJSD010000007	https://www.ncbi.nlm.nih.gov/nuccore/NZ_JBBJSD010000007?report=graph&from=191864&to=209256	191949	208464	16516	119/160	1	200870	201145	-	CDS	WKH49_RS12930		WP_033759756.1	hypothetical protein	False	https://www.ncbi.nlm.nih.gov/nuccore/NZ_JBBJSD010000007.1?from=200570&to=201445&report=graph			Psi3a (WP_033759756.1, 100.000%id, scov=100%, e=2.07e-66)
Immunity against Antibacterial Toxin	VR_3	20CO064	GCF_049789995.1	NZ_JBBJSD010000007	https://www.ncbi.nlm.nih.gov/nuccore/NZ_JBBJSD010000007?report=graph&from=191864&to=209256	191949	208464	16516	119/160	1	200452	200685	-	CDS	WKH49_RS12925		WP_172608677.1	MarR family transcriptional regulator	False	https://www.ncbi.nlm.nih.gov/nuccore/NZ_JBBJSD010000007.1?from=200152&to=200985&report=graph			Psi3b* (WP_033787569.1, 96.104%id, scov=100%, e=8.46e-55)
Pseudogene	VR_3	20CO064	GCF_049789995.1	NZ_JBBJSD010000007	https://www.ncbi.nlm.nih.gov/nuccore/NZ_JBBJSD010000007?report=graph&from=191864&to=209256	191949	208464	16516	119/160	1	199450	200366	+	CDS	WKH49_RS12920			IS3 family transposase	True	https://www.ncbi.nlm.nih.gov/nuccore/NZ_JBBJSD010000007.1?from=199150&to=200666&report=graph
Pseudogene	VR_3	20CO064	GCF_049789995.1	NZ_JBBJSD010000007	https://www.ncbi.nlm.nih.gov/nuccore/NZ_JBBJSD010000007?report=graph&from=191864&to=209256	191949	208464	16516	119/160	1	199174	199433	-	CDS	WKH49_RS12915			class II fructose-bisphosphate aldolase	True	https://www.ncbi.nlm.nih.gov/nuccore/NZ_JBBJSD010000007.1?from=198874&to=199733&report=graph
Other	VR_3	20CO064	GCF_049789995.1	NZ_JBBJSD010000007	https://www.ncbi.nlm.nih.gov/nuccore/NZ_JBBJSD010000007?report=graph&from=191864&to=209256	191949	208464	16516	119/160	1	196886	198520	+	CDS	WKH49_RS12910		WP_425026933.1	response regulator receiver domain	False	https://www.ncbi.nlm.nih.gov/nuccore/NZ_JBBJSD010000007.1?from=196586&to=198820&report=graph	NCBI CDD: 15-186: pfam19192 (PSSM 437036, Response_reg_2, Response receiver domain. This is a receiver domain (REC) commonly found in the same gene-neighbourhood of its cognate HK. Together they comprise a Two-Component System (TCS). There is a high degree of specificity among REC and DHp domains in a cognate pair. This domain is related to the Response_reg (pfam00072) domain. We found that pfam19191 and this domain show high degree of linkage in the same gene-neighbourhoods across several bacterial lineages. This implies that they comprise a TCS.)
Anti-phage Defense System	VR_3	20CO064	GCF_049789995.1	NZ_JBBJSD010000007	https://www.ncbi.nlm.nih.gov/nuccore/NZ_JBBJSD010000007?report=graph&from=191864&to=209256	191949	208464	16516	119/160	1	193906	196881	+	CDS	WKH49_RS12905		WP_425026932.1	ATP-binding protein	False	https://www.ncbi.nlm.nih.gov/nuccore/NZ_JBBJSD010000007.1?from=193606&to=197181&report=graph	NCBI CDD: 776-842: pfam19191 (PSSM 437035, HEF_HK, HEF_HK domain. This is a dimerization and histidine phosphotransfer (DHp) domain found in Histidine Kinases (HK). This domain is belongs to the His_Kinase_A (CL0025) clan. HK domain architectures typically contain DHp domains adjacent to GHKL domains, such as HATPase_c (pfam02518) and HATPase_c_3 (pfam13589) which comprise the ATP-binding regions.); 892-988: pfam02518 (PSSM 460579, HATPase_c, Histidine kinase-, DNA gyrase B-, and HSP90-like ATPase. This family represents the structurally related ATPase domains of histidine kinase, DNA gyrase B and HSP90.); 25-125: cl00075 (PSSM 469604, HATPase, Histidine kinase-like ATPase domain. This family represents the structurally related ATPase domains of histidine kinase, DNA gyrase B and HSP90.)			RM/RM_Type_II (RM_Type_II__Type_II_REase06) [NZ-JBBJSD010000007_RM_Type_II_7]
Anti-phage Defense System	VR_3	20CO064	GCF_049789995.1	NZ_JBBJSD010000007	https://www.ncbi.nlm.nih.gov/nuccore/NZ_JBBJSD010000007?report=graph&from=191864&to=209256	191949	208464	16516	119/160	1	192854	193903	+	CDS	WKH49_RS12900		WP_425026949.1	DNA cytosine methyltransferase	False	https://www.ncbi.nlm.nih.gov/nuccore/NZ_JBBJSD010000007.1?from=192554&to=194203&report=graph	NCBI CDD: 1-342: COG0270 (PSSM 440040, Dcm, DNA-cytosine methylase [Replication, recombination and repair].)			RM/RM_Type_II (RM_Type_II__Type_II_MTases_FAM_0) [NZ-JBBJSD010000007_RM_Type_II_7]		stability/transfer/defense (dcm) [mobileOG_000025327, 44.413%id, e=6.61e-84]
Other	VR_3	FJII-L5-SW-P2	GCF_013403235.1	NZ_JACBPL010000003	https://www.ncbi.nlm.nih.gov/nuccore/NZ_JACBPL010000003?report=graph&from=157026&to=173848	157111	173071	15961	120/160	1	172626	173051	+	CDS	HZS24_RS05715		WP_179256863.1	hypothetical protein	False	https://www.ncbi.nlm.nih.gov/nuccore/NZ_JACBPL010000003.1?from=172326&to=173351&report=graph
Immunity against Antibacterial Toxin	VR_3	FJII-L5-SW-P2	GCF_013403235.1	NZ_JACBPL010000003	https://www.ncbi.nlm.nih.gov/nuccore/NZ_JACBPL010000003?report=graph&from=157026&to=173848	157111	173071	15961	120/160	1	172140	172496	+	CDS	HZS24_RS05710		WP_062759409.1	putative T6SS immunity periplasmic lipoprotein	False	https://www.ncbi.nlm.nih.gov/nuccore/NZ_JACBPL010000003.1?from=171840&to=172796&report=graph			Psi14b (WP_064704870.1, 94.915%id, scov=100%, e=2.41e-84)
Other	VR_3	FJII-L5-SW-P2	GCF_013403235.1	NZ_JACBPL010000003	https://www.ncbi.nlm.nih.gov/nuccore/NZ_JACBPL010000003?report=graph&from=157026&to=173848	157111	173071	15961	120/160	1	170694	171386	-	CDS	HZS24_RS05705		WP_033769578.1	helix-turn-helix transcriptional regulator	False	https://www.ncbi.nlm.nih.gov/nuccore/NZ_JACBPL010000003.1?from=170394&to=171686&report=graph	NCBI CDD: 168-221: smart00421 (PSSM 197715, HTH_LUXR, helix_turn_helix, Lux Regulon. lux regulon (activates the bioluminescence operon); 30-152: pfam03472 (PSSM 427319, Autoind_bind, Autoinducer binding domain. This domain is found a a large family of transcriptional regulators. This domain specifically binds to autoinducer molecules (N-Acyl homoserine lactones, chlorolactone and rosmarinic acid) (Matilla et. al., FEMS Microbiology Reviews, fuab043, 45, 2021, 1. https://doi.org/10.1093/femsre/fuab043).)					transfer (traR; conjugation,regulation) [mobileOG_000026681, 29.319%id, e=1.81e-20]
Other	VR_3	FJII-L5-SW-P2	GCF_013403235.1	NZ_JACBPL010000003	https://www.ncbi.nlm.nih.gov/nuccore/NZ_JACBPL010000003?report=graph&from=157026&to=173848	157111	173071	15961	120/160	1	170041	170679	+	CDS	HZS24_RS05700		WP_061703594.1	acyl-homoserine-lactone synthase	False	https://www.ncbi.nlm.nih.gov/nuccore/NZ_JACBPL010000003.1?from=169741&to=170979&report=graph	NCBI CDD: 5-196: COG3916 (PSSM 443121, LasI, N-acyl-homoserine lactone synthase LasI (autoinducer biosynthesis) [Signal transduction mechanisms].)					transfer (traI; regulation,conjugation) [mobileOG_000001585, 26.857%id, e=3.04e-14]
Pseudogene	VR_3	FJII-L5-SW-P2	GCF_013403235.1	NZ_JACBPL010000003	https://www.ncbi.nlm.nih.gov/nuccore/NZ_JACBPL010000003?report=graph&from=157026&to=173848	157111	173071	15961	120/160	1	169539	169646	+	CDS	HZS24_RS22250			hypothetical protein	True	https://www.ncbi.nlm.nih.gov/nuccore/NZ_JACBPL010000003.1?from=169239&to=169946&report=graph
Other	VR_3	FJII-L5-SW-P2	GCF_013403235.1	NZ_JACBPL010000003	https://www.ncbi.nlm.nih.gov/nuccore/NZ_JACBPL010000003?report=graph&from=157026&to=173848	157111	173071	15961	120/160	1	169106	169435	+	CDS	HZS24_RS05695	symE	WP_179256862.1	endoribonuclease SymE	False	https://www.ncbi.nlm.nih.gov/nuccore/NZ_JACBPL010000003.1?from=168806&to=169735&report=graph	NCBI CDD: 1-108: PRK13605 (PSSM 237442, PRK13605, endoribonuclease SymE; Provisional)
Other	VR_3	FJII-L5-SW-P2	GCF_013403235.1	NZ_JACBPL010000003	https://www.ncbi.nlm.nih.gov/nuccore/NZ_JACBPL010000003?report=graph&from=157026&to=173848	157111	173071	15961	120/160	1	168381	168704	+	CDS	HZS24_RS05690		WP_033787452.1	helix-turn-helix domain-containing protein	False	https://www.ncbi.nlm.nih.gov/nuccore/NZ_JACBPL010000003.1?from=168081&to=169004&report=graph	NCBI CDD: 46-102: COG2944 (PSSM 442187, YiaG, DNA-binding transcriptional regulator YiaG, XRE-type HTH domain [Transcription].)
Pseudogene	VR_3	FJII-L5-SW-P2	GCF_013403235.1	NZ_JACBPL010000003	https://www.ncbi.nlm.nih.gov/nuccore/NZ_JACBPL010000003?report=graph&from=157026&to=173848	157111	173071	15961	120/160	1	168153	168397	+	CDS	HZS24_RS05685			type II toxin-antitoxin system RelE/ParE family toxin	True	https://www.ncbi.nlm.nih.gov/nuccore/NZ_JACBPL010000003.1?from=167853&to=168697&report=graph
T6SS Effector	VR_3	FJII-L5-SW-P2	GCF_013403235.1	NZ_JACBPL010000003	https://www.ncbi.nlm.nih.gov/nuccore/NZ_JACBPL010000003?report=graph&from=157026&to=173848	157111	173071	15961	120/160	1	166897	167949	-	CDS	HZS24_RS05680		WP_179256861.1	hypothetical protein	False	https://www.ncbi.nlm.nih.gov/nuccore/NZ_JACBPL010000003.1?from=166597&to=168249&report=graph	PIX (94.3%id, pcov=100%, e=6.25e-92)	Pse3 (WP_064704874.1, 95.429%id, scov=100%, e=0.0)
Immunity against Antibacterial Toxin	VR_3	FJII-L5-SW-P2	GCF_013403235.1	NZ_JACBPL010000003	https://www.ncbi.nlm.nih.gov/nuccore/NZ_JACBPL010000003?report=graph&from=157026&to=173848	157111	173071	15961	120/160	1	166628	166903	-	CDS	HZS24_RS05675		WP_033759756.1	hypothetical protein	False	https://www.ncbi.nlm.nih.gov/nuccore/NZ_JACBPL010000003.1?from=166328&to=167203&report=graph			Psi3a (WP_033759756.1, 100.000%id, scov=100%, e=2.07e-66)
Immunity against Antibacterial Toxin	VR_3	FJII-L5-SW-P2	GCF_013403235.1	NZ_JACBPL010000003	https://www.ncbi.nlm.nih.gov/nuccore/NZ_JACBPL010000003?report=graph&from=157026&to=173848	157111	173071	15961	120/160	1	166210	166443	-	CDS	HZS24_RS05670		WP_033787569.1	hypothetical protein	False	https://www.ncbi.nlm.nih.gov/nuccore/NZ_JACBPL010000003.1?from=165910&to=166743&report=graph			Psi3b* (WP_033787569.1, 100.000%id, scov=100%, e=3.34e-57)
Pseudogene	VR_3	FJII-L5-SW-P2	GCF_013403235.1	NZ_JACBPL010000003	https://www.ncbi.nlm.nih.gov/nuccore/NZ_JACBPL010000003?report=graph&from=157026&to=173848	157111	173071	15961	120/160	1	165382	166125	+	CDS	HZS24_RS05665			integrase core domain-containing protein	True	https://www.ncbi.nlm.nih.gov/nuccore/NZ_JACBPL010000003.1?from=165082&to=166425&report=graph
Pseudogene	VR_3	FJII-L5-SW-P2	GCF_013403235.1	NZ_JACBPL010000003	https://www.ncbi.nlm.nih.gov/nuccore/NZ_JACBPL010000003?report=graph&from=157026&to=173848	157111	173071	15961	120/160	1	165106	165365	-	CDS	HZS24_RS22195			class II fructose-bisphosphate aldolase	True	https://www.ncbi.nlm.nih.gov/nuccore/NZ_JACBPL010000003.1?from=164806&to=165665&report=graph
Other	VR_3	FJII-L5-SW-P2	GCF_013403235.1	NZ_JACBPL010000003	https://www.ncbi.nlm.nih.gov/nuccore/NZ_JACBPL010000003?report=graph&from=157026&to=173848	157111	173071	15961	120/160	1	161852	164338	-	CDS	HZS24_RS05660		WP_179256860.1	BsuBI/PstI family type II restriction endonuclease	False	https://www.ncbi.nlm.nih.gov/nuccore/NZ_JACBPL010000003.1?from=161552&to=164638&report=graph	NCBI CDD: 668-820: pfam06616 (PSSM 429034, BsuBI_PstI_RE, BsuBI/PstI restriction endonuclease domain. This family represents the C-terminus of bacterial enzymes similar to type II restriction endonucleases BsuBI and PstI (EC:3.1.21.4). The enzymes of the BsuBI restriction/modification (R/M) system recognize the target sequence 5'CTGCAG and are functionally identical with those of the PstI R/M system.); 518-657: pfam17728 (PSSM 435996, BsuBI_PstI_RE_N, BsuBI/PstI restriction endonuclease HTH domain. This family represents the C-terminus of bacterial enzymes similar to type II restriction endonucleases BsuBI and PstI (EC:3.1.21.4). The enzymes of the BsuBI restriction/modification (R/M) system recognize the target sequence 5'CTGCAG and are functionally identical with those of the PstI R/M system.); 25-262: TIGR02987 (PSSM 274377, met_A_Alw26, type II restriction m6 adenine DNA methyltransferase, Alw26I/Eco31I/Esp3I family. Members of this family are the m6-adenine DNA methyltransferase protein, or domain of a fusion protein that also carries m5 cytosine methyltransferase activity, of type II restriction systems of the Alw26I/Eco31I/Esp3I family. A methyltransferase of this family is alway accompanied by a type II restriction endonuclease from the Alw26I/Eco31I/Esp3I family (TIGR02986) and by an adenine-specific modification methyltransferase. Members of this family are unusual in that regions of similarity to homologs outside this family are circularly permuted. [DNA metabolism, Restriction/modification])
Mobility Elements	VR_3	FJII-L5-SW-P2	GCF_013403235.1	NZ_JACBPL010000003	https://www.ncbi.nlm.nih.gov/nuccore/NZ_JACBPL010000003?report=graph&from=157026&to=173848	157111	173071	15961	120/160	1	160345	161337	-	CDS	HZS24_RS05655		WP_218834246.1	ParA family protein	False	https://www.ncbi.nlm.nih.gov/nuccore/NZ_JACBPL010000003.1?from=160045&to=161637&report=graph	NCBI CDD: 2-232: COG1192 (PSSM 440805, ParA, ParA-like ATPase involved in chromosome/plasmid partitioning or cellulose biosynthesis protein BcsQ [Cell cycle control, cell division, chromosome partitioning, Cell motility].)					phage (soj) [mobileOG_000015232, 28.000%id, e=2.03e-35]
Other	VR_3	FJII-L5-SW-P2	GCF_013403235.1	NZ_JACBPL010000003	https://www.ncbi.nlm.nih.gov/nuccore/NZ_JACBPL010000003?report=graph&from=157026&to=173848	157111	173071	15961	120/160	1	158841	159782	-	CDS	HZS24_RS05650		WP_179256859.1	hypothetical protein	False	https://www.ncbi.nlm.nih.gov/nuccore/NZ_JACBPL010000003.1?from=158541&to=160082&report=graph
Other	VR_3	FJII-L5-SW-P2	GCF_013403235.1	NZ_JACBPL010000003	https://www.ncbi.nlm.nih.gov/nuccore/NZ_JACBPL010000003?report=graph&from=157026&to=173848	157111	173071	15961	120/160	1	158377	158832	-	CDS	HZS24_RS05645		WP_179256858.1	hypothetical protein	False	https://www.ncbi.nlm.nih.gov/nuccore/NZ_JACBPL010000003.1?from=158077&to=159132&report=graph
Pseudogene	VR_3	FJII-L5-SW-P2	GCF_013403235.1	NZ_JACBPL010000003	https://www.ncbi.nlm.nih.gov/nuccore/NZ_JACBPL010000003?report=graph&from=157026&to=173848	157111	173071	15961	120/160	1	157275	158121	+	CDS	HZS24_RS22005			tyrosine-type recombinase/integrase	True	https://www.ncbi.nlm.nih.gov/nuccore/NZ_JACBPL010000003.1?from=156975&to=158421&report=graph
Other	VR_3	Pa39-7	GCF_014353795.1	NZ_JACSWZ010000003	https://www.ncbi.nlm.nih.gov/nuccore/NZ_JACSWZ010000003?report=graph&from=263403&to=280093	264141	280008	15868	121/160	1	264200	264625	-	CDS	IBU45_RS11125		WP_187505691.1	hypothetical protein	False	https://www.ncbi.nlm.nih.gov/nuccore/NZ_JACSWZ010000003.1?from=263900&to=264925&report=graph
Immunity against Antibacterial Toxin	VR_3	Pa39-7	GCF_014353795.1	NZ_JACSWZ010000003	https://www.ncbi.nlm.nih.gov/nuccore/NZ_JACSWZ010000003?report=graph&from=263403&to=280093	264141	280008	15868	121/160	1	264755	265111	-	CDS	IBU45_RS11130		WP_187505692.1	putative T6SS immunity periplasmic lipoprotein	False	https://www.ncbi.nlm.nih.gov/nuccore/NZ_JACSWZ010000003.1?from=264455&to=265411&report=graph			Psi14b (WP_064704870.1, 94.068%id, scov=100%, e=2.49e-84)
Other	VR_3	Pa39-7	GCF_014353795.1	NZ_JACSWZ010000003	https://www.ncbi.nlm.nih.gov/nuccore/NZ_JACSWZ010000003?report=graph&from=263403&to=280093	264141	280008	15868	121/160	1	265866	266558	+	CDS	IBU45_RS11135		WP_187505693.1	helix-turn-helix transcriptional regulator	False	https://www.ncbi.nlm.nih.gov/nuccore/NZ_JACSWZ010000003.1?from=265566&to=266858&report=graph	NCBI CDD: 168-221: smart00421 (PSSM 197715, HTH_LUXR, helix_turn_helix, Lux Regulon. lux regulon (activates the bioluminescence operon); 30-152: pfam03472 (PSSM 427319, Autoind_bind, Autoinducer binding domain. This domain is found a a large family of transcriptional regulators. This domain specifically binds to autoinducer molecules (N-Acyl homoserine lactones, chlorolactone and rosmarinic acid) (Matilla et. al., FEMS Microbiology Reviews, fuab043, 45, 2021, 1. https://doi.org/10.1093/femsre/fuab043).)					transfer (traR; conjugation,regulation) [mobileOG_000026681, 28.421%id, e=1.94e-20]
Other	VR_3	Pa39-7	GCF_014353795.1	NZ_JACSWZ010000003	https://www.ncbi.nlm.nih.gov/nuccore/NZ_JACSWZ010000003?report=graph&from=263403&to=280093	264141	280008	15868	121/160	1	266572	267210	-	CDS	IBU45_RS11140		WP_187505694.1	acyl-homoserine-lactone synthase	False	https://www.ncbi.nlm.nih.gov/nuccore/NZ_JACSWZ010000003.1?from=266272&to=267510&report=graph	NCBI CDD: 5-196: COG3916 (PSSM 443121, LasI, N-acyl-homoserine lactone synthase LasI (autoinducer biosynthesis) [Signal transduction mechanisms].)					transfer (traI; regulation,conjugation) [mobileOG_000001585, 26.857%id, e=8.58e-15]
Pseudogene	VR_3	Pa39-7	GCF_014353795.1	NZ_JACSWZ010000003	https://www.ncbi.nlm.nih.gov/nuccore/NZ_JACSWZ010000003?report=graph&from=263403&to=280093	264141	280008	15868	121/160	1	267606	267713	-	CDS	IBU45_RS24130			hypothetical protein	True	https://www.ncbi.nlm.nih.gov/nuccore/NZ_JACSWZ010000003.1?from=267306&to=268013&report=graph
Other	VR_3	Pa39-7	GCF_014353795.1	NZ_JACSWZ010000003	https://www.ncbi.nlm.nih.gov/nuccore/NZ_JACSWZ010000003?report=graph&from=263403&to=280093	264141	280008	15868	121/160	1	267817	268146	-	CDS	IBU45_RS11145	symE	WP_187505695.1	endoribonuclease SymE	False	https://www.ncbi.nlm.nih.gov/nuccore/NZ_JACSWZ010000003.1?from=267517&to=268446&report=graph	NCBI CDD: 1-109: PRK13605 (PSSM 237442, PRK13605, endoribonuclease SymE; Provisional)
Other	VR_3	Pa39-7	GCF_014353795.1	NZ_JACSWZ010000003	https://www.ncbi.nlm.nih.gov/nuccore/NZ_JACSWZ010000003?report=graph&from=263403&to=280093	264141	280008	15868	121/160	1	268669	268992	-	CDS	IBU45_RS11150		WP_187505696.1	helix-turn-helix domain-containing protein	False	https://www.ncbi.nlm.nih.gov/nuccore/NZ_JACSWZ010000003.1?from=268369&to=269292&report=graph	NCBI CDD: 46-102: COG2944 (PSSM 442187, YiaG, DNA-binding transcriptional regulator YiaG, XRE-type HTH domain [Transcription].)
Pseudogene	VR_3	Pa39-7	GCF_014353795.1	NZ_JACSWZ010000003	https://www.ncbi.nlm.nih.gov/nuccore/NZ_JACSWZ010000003?report=graph&from=263403&to=280093	264141	280008	15868	121/160	1	268976	269330	-	CDS	IBU45_RS11155			type II toxin-antitoxin system RelE/ParE family toxin	True	https://www.ncbi.nlm.nih.gov/nuccore/NZ_JACSWZ010000003.1?from=268676&to=269630&report=graph
Pseudogene	VR_3	Pa39-7	GCF_014353795.1	NZ_JACSWZ010000003	https://www.ncbi.nlm.nih.gov/nuccore/NZ_JACSWZ010000003?report=graph&from=263403&to=280093	264141	280008	15868	121/160	1	269300	269646	-	CDS	IBU45_RS11160			transposase	True	https://www.ncbi.nlm.nih.gov/nuccore/NZ_JACSWZ010000003.1?from=269000&to=269946&report=graph
Other	VR_3	Pa39-7	GCF_014353795.1	NZ_JACSWZ010000003	https://www.ncbi.nlm.nih.gov/nuccore/NZ_JACSWZ010000003?report=graph&from=263403&to=280093	264141	280008	15868	121/160	1	270046	271389	+	CDS	IBU45_RS11165		WP_187505697.1	DUF1173 family protein	False	https://www.ncbi.nlm.nih.gov/nuccore/NZ_JACSWZ010000003.1?from=269746&to=271689&report=graph	NCBI CDD: 22-417: pfam06666 (PSSM 429059, DUF1173, Protein of unknown function (DUF1173). This family contains a group of hypothetical bacterial proteins that contain three conserved cysteine residues towards the N-terminal. The function of these proteins is unknown.)
Pseudogene	VR_3	Pa39-7	GCF_014353795.1	NZ_JACSWZ010000003	https://www.ncbi.nlm.nih.gov/nuccore/NZ_JACSWZ010000003?report=graph&from=263403&to=280093	264141	280008	15868	121/160	1	271486	271806	+	CDS	IBU45_RS11170			restriction endonuclease	True	https://www.ncbi.nlm.nih.gov/nuccore/NZ_JACSWZ010000003.1?from=271186&to=272106&report=graph
Anti-phage Defense System	VR_3	Pa39-7	GCF_014353795.1	NZ_JACSWZ010000003	https://www.ncbi.nlm.nih.gov/nuccore/NZ_JACSWZ010000003?report=graph&from=263403&to=280093	264141	280008	15868	121/160	1	273028	274368	+	CDS	IBU45_RS11175		WP_187505698.1	DNA cytosine methyltransferase	False	https://www.ncbi.nlm.nih.gov/nuccore/NZ_JACSWZ010000003.1?from=272728&to=274668&report=graph	NCBI CDD: 13-309: COG0270 (PSSM 440040, Dcm, DNA-cytosine methylase [Replication, recombination and repair].)			RM/RM_Type_II (RM_Type_II__Type_II_MTases_FAM_2) [NZ-JACSWZ010000003_RM_Type_II_8]
Anti-phage Defense System	VR_3	Pa39-7	GCF_014353795.1	NZ_JACSWZ010000003	https://www.ncbi.nlm.nih.gov/nuccore/NZ_JACSWZ010000003?report=graph&from=263403&to=280093	264141	280008	15868	121/160	1	274371	276110	+	CDS	IBU45_RS11180		WP_187505699.1	DUF262 domain-containing protein	False	https://www.ncbi.nlm.nih.gov/nuccore/NZ_JACSWZ010000003.1?from=274071&to=276410&report=graph	NCBI CDD: 237-312: pfam03235 (PSSM 427209, DUF262, Protein of unknown function DUF262.)			Menshen/Menshen (Menshen__NsnA) [NZ-JACSWZ010000003_Menshen_3]; RM/RM_Type_II (RM_Type_II__Type_II_REase09) [NZ-JACSWZ010000003_RM_Type_II_8]	Menshen
Anti-phage Defense System	VR_3	Pa39-7	GCF_014353795.1	NZ_JACSWZ010000003	https://www.ncbi.nlm.nih.gov/nuccore/NZ_JACSWZ010000003?report=graph&from=263403&to=280093	264141	280008	15868	121/160	1	276103	277236	+	CDS	IBU45_RS11185		WP_187505700.1	DUF3696 domain-containing protein	False	https://www.ncbi.nlm.nih.gov/nuccore/NZ_JACSWZ010000003.1?from=275803&to=277536&report=graph	NCBI CDD: 2-377: COG4938 (PSSM 443965, COG4938, Predicted ATPase [General function prediction only].); 5-129: pfam13476 (PSSM 463890, AAA_23, AAA domain.)			Menshen/Menshen (Menshen__NsnB) [NZ-JACSWZ010000003_Menshen_3]	Menshen
Anti-phage Defense System	VR_3	Pa39-7	GCF_014353795.1	NZ_JACSWZ010000003	https://www.ncbi.nlm.nih.gov/nuccore/NZ_JACSWZ010000003?report=graph&from=263403&to=280093	264141	280008	15868	121/160	1	277241	278185	+	CDS	IBU45_RS11190		WP_187505701.1	hypothetical protein	False	https://www.ncbi.nlm.nih.gov/nuccore/NZ_JACSWZ010000003.1?from=276941&to=278485&report=graph				Menshen/Menshen (Menshen__NsnC_2507451963) [NZ-JACSWZ010000003_Menshen_3]	Menshen
Pseudogene	VR_3	Pa39-7	GCF_014353795.1	NZ_JACSWZ010000003	https://www.ncbi.nlm.nih.gov/nuccore/NZ_JACSWZ010000003?report=graph&from=263403&to=280093	264141	280008	15868	121/160	1	278575	279809	-	CDS	IBU45_RS11195			tyrosine-type recombinase/integrase	True	https://www.ncbi.nlm.nih.gov/nuccore/NZ_JACSWZ010000003.1?from=278275&to=280109&report=graph
Other	VR_3	190	GCF_000731125.1	NZ_JNGC01000001	https://www.ncbi.nlm.nih.gov/nuccore/NZ_JNGC01000001?report=graph&from=296777&to=312359	296862	311567	14706	122/160	9	311137	311562	+	CDS	FB99_RS01390		WP_033770920.1	hypothetical protein	False	https://www.ncbi.nlm.nih.gov/nuccore/NZ_JNGC01000001.1?from=310837&to=311862&report=graph
Immunity against Antibacterial Toxin	VR_3	190	GCF_000731125.1	NZ_JNGC01000001	https://www.ncbi.nlm.nih.gov/nuccore/NZ_JNGC01000001?report=graph&from=296777&to=312359	296862	311567	14706	122/160	9	310650	311006	+	CDS	FB99_RS01385		WP_033770919.1	putative T6SS immunity periplasmic lipoprotein	False	https://www.ncbi.nlm.nih.gov/nuccore/NZ_JNGC01000001.1?from=310350&to=311306&report=graph			Psi14b (WP_064704870.1, 94.068%id, scov=100%, e=1.28e-84)
Other	VR_3	190	GCF_000731125.1	NZ_JNGC01000001	https://www.ncbi.nlm.nih.gov/nuccore/NZ_JNGC01000001?report=graph&from=296777&to=312359	296862	311567	14706	122/160	9	309204	309896	-	CDS	FB99_RS01380		WP_033770918.1	helix-turn-helix transcriptional regulator	False	https://www.ncbi.nlm.nih.gov/nuccore/NZ_JNGC01000001.1?from=308904&to=310196&report=graph	NCBI CDD: 168-221: smart00421 (PSSM 197715, HTH_LUXR, helix_turn_helix, Lux Regulon. lux regulon (activates the bioluminescence operon); 25-152: pfam03472 (PSSM 427319, Autoind_bind, Autoinducer binding domain. This domain is found a a large family of transcriptional regulators. This domain specifically binds to autoinducer molecules (N-Acyl homoserine lactones, chlorolactone and rosmarinic acid) (Matilla et. al., FEMS Microbiology Reviews, fuab043, 45, 2021, 1. https://doi.org/10.1093/femsre/fuab043).)					transfer (traR; conjugation,regulation) [mobileOG_000026681, 28.421%id, e=2.30e-20]
Other	VR_3	190	GCF_000731125.1	NZ_JNGC01000001	https://www.ncbi.nlm.nih.gov/nuccore/NZ_JNGC01000001?report=graph&from=296777&to=312359	296862	311567	14706	122/160	9	308551	309189	+	CDS	FB99_RS01375		WP_033770917.1	acyl-homoserine-lactone synthase	False	https://www.ncbi.nlm.nih.gov/nuccore/NZ_JNGC01000001.1?from=308251&to=309489&report=graph	NCBI CDD: 5-196: COG3916 (PSSM 443121, LasI, N-acyl-homoserine lactone synthase LasI (autoinducer biosynthesis) [Signal transduction mechanisms].)					transfer (traI; regulation,conjugation) [mobileOG_000001585, 26.857%id, e=3.86e-15]
Pseudogene	VR_3	190	GCF_000731125.1	NZ_JNGC01000001	https://www.ncbi.nlm.nih.gov/nuccore/NZ_JNGC01000001?report=graph&from=296777&to=312359	296862	311567	14706	122/160	9	308048	308155	+	CDS	FB99_RS24590			hypothetical protein	True	https://www.ncbi.nlm.nih.gov/nuccore/NZ_JNGC01000001.1?from=307748&to=308455&report=graph
Other	VR_3	190	GCF_000731125.1	NZ_JNGC01000001	https://www.ncbi.nlm.nih.gov/nuccore/NZ_JNGC01000001?report=graph&from=296777&to=312359	296862	311567	14706	122/160	9	307615	307944	+	CDS	FB99_RS01370	symE	WP_033770916.1	endoribonuclease SymE	False	https://www.ncbi.nlm.nih.gov/nuccore/NZ_JNGC01000001.1?from=307315&to=308244&report=graph	NCBI CDD: 1-108: PRK13605 (PSSM 237442, PRK13605, endoribonuclease SymE; Provisional)
Other	VR_3	190	GCF_000731125.1	NZ_JNGC01000001	https://www.ncbi.nlm.nih.gov/nuccore/NZ_JNGC01000001?report=graph&from=296777&to=312359	296862	311567	14706	122/160	9	306769	307092	+	CDS	FB99_RS01365		WP_033770915.1	helix-turn-helix domain-containing protein	False	https://www.ncbi.nlm.nih.gov/nuccore/NZ_JNGC01000001.1?from=306469&to=307392&report=graph	NCBI CDD: 46-102: COG2944 (PSSM 442187, YiaG, DNA-binding transcriptional regulator YiaG, XRE-type HTH domain [Transcription].)
Pseudogene	VR_3	190	GCF_000731125.1	NZ_JNGC01000001	https://www.ncbi.nlm.nih.gov/nuccore/NZ_JNGC01000001?report=graph&from=296777&to=312359	296862	311567	14706	122/160	9	306541	306785	+	CDS	FB99_RS01360			type II toxin-antitoxin system RelE/ParE family toxin	True	https://www.ncbi.nlm.nih.gov/nuccore/NZ_JNGC01000001.1?from=306241&to=307085&report=graph
T6SS Effector	VR_3	190	GCF_000731125.1	NZ_JNGC01000001	https://www.ncbi.nlm.nih.gov/nuccore/NZ_JNGC01000001?report=graph&from=296777&to=312359	296862	311567	14706	122/160	9	305285	306337	-	CDS	FB99_RS01355		WP_033770914.1	hypothetical protein	False	https://www.ncbi.nlm.nih.gov/nuccore/NZ_JNGC01000001.1?from=304985&to=306637&report=graph	PIX (95.7%id, pcov=100%, e=1.90e-91)	Pse3 (WP_064704874.1, 96.857%id, scov=100%, e=0.0)
Immunity against Antibacterial Toxin	VR_3	190	GCF_000731125.1	NZ_JNGC01000001	https://www.ncbi.nlm.nih.gov/nuccore/NZ_JNGC01000001?report=graph&from=296777&to=312359	296862	311567	14706	122/160	9	305016	305291	-	CDS	FB99_RS01350		WP_033759756.1	hypothetical protein	False	https://www.ncbi.nlm.nih.gov/nuccore/NZ_JNGC01000001.1?from=304716&to=305591&report=graph			Psi3a (WP_033759756.1, 100.000%id, scov=100%, e=2.07e-66)
Immunity against Antibacterial Toxin	VR_3	190	GCF_000731125.1	NZ_JNGC01000001	https://www.ncbi.nlm.nih.gov/nuccore/NZ_JNGC01000001?report=graph&from=296777&to=312359	296862	311567	14706	122/160	9	304598	304885	-	CDS	FB99_RS01345		WP_033770913.1	hypothetical protein	False	https://www.ncbi.nlm.nih.gov/nuccore/NZ_JNGC01000001.1?from=304298&to=305185&report=graph			Psi3b* (WP_033787569.1, 94.805%id, scov=100%, e=1.67e-54)
Other	VR_3	190	GCF_000731125.1	NZ_JNGC01000001	https://www.ncbi.nlm.nih.gov/nuccore/NZ_JNGC01000001?report=graph&from=296777&to=312359	296862	311567	14706	122/160	9	303244	303972	+	CDS	FB99_RS01340		WP_033770912.1	hypothetical protein	False	https://www.ncbi.nlm.nih.gov/nuccore/NZ_JNGC01000001.1?from=302944&to=304272&report=graph
Pseudogene	VR_3	190	GCF_000731125.1	NZ_JNGC01000001	https://www.ncbi.nlm.nih.gov/nuccore/NZ_JNGC01000001?report=graph&from=296777&to=312359	296862	311567	14706	122/160	9	302665	302886	+	CDS	FB99_RS01335			winged helix-turn-helix domain-containing protein	True	https://www.ncbi.nlm.nih.gov/nuccore/NZ_JNGC01000001.1?from=302365&to=303186&report=graph
Mobility Elements	VR_3	190	GCF_000731125.1	NZ_JNGC01000001	https://www.ncbi.nlm.nih.gov/nuccore/NZ_JNGC01000001?report=graph&from=296777&to=312359	296862	311567	14706	122/160	9	302049	302597	-	CDS	FB99_RS01330		WP_033770910.1	phage polarity suppression protein	False	https://www.ncbi.nlm.nih.gov/nuccore/NZ_JNGC01000001.1?from=301749&to=302897&report=graph	NCBI CDD: 18-177: pfam07455 (PSSM 429469, Psu, Phage polarity suppression protein (Psu). This family contains a number of phage polarity suppression proteins (Psu) (approximately 190 residues long). The Psu protein of bacteriophage P4 causes suppression of transcriptional polarity in Escherichia coli by overcoming Rho termination factor activity.)					phage (psu; infection,regulation) [mobileOG_000000824, 31.214%id, e=4.65e-12]
Mobility Elements	VR_3	190	GCF_000731125.1	NZ_JNGC01000001	https://www.ncbi.nlm.nih.gov/nuccore/NZ_JNGC01000001?report=graph&from=296777&to=312359	296862	311567	14706	122/160	9	301775	302047	-	CDS	FB99_RS01325		WP_033770909.1	ogr/Delta-like zinc finger family protein	False	https://www.ncbi.nlm.nih.gov/nuccore/NZ_JNGC01000001.1?from=301475&to=302347&report=graph	NCBI CDD: 5-65: cl19592 (PSSM 450334, Zn_ribbon_recom, Recombinase zinc beta ribbon domain. This is a viral family of phage zinc-binding transcriptional activators, which also contains cryptic members in some bacterial genomes. The P4 phage delta protein contains two such domains attached covalently, while the P2 phage Ogr proteins possess one domain but function as dimers. All the members of this family have the following consensus sequence: C-X(2)-C-X(3)-A-(X)2-R-X(15)-C-X(4)-C-X(3)-F. This family also includes zinc fingers in recombinase proteins.)					phage (B) [mobileOG_000000536, 40.845%id, e=7.54e-16]
Other	VR_3	190	GCF_000731125.1	NZ_JNGC01000001	https://www.ncbi.nlm.nih.gov/nuccore/NZ_JNGC01000001?report=graph&from=296777&to=312359	296862	311567	14706	122/160	9	300072	301214	-	CDS	FB99_RS01320		WP_033770908.1	MazG nucleotide pyrophosphohydrolase domain-containing protein	False	https://www.ncbi.nlm.nih.gov/nuccore/NZ_JNGC01000001.1?from=299772&to=301514&report=graph	NCBI CDD: 193-380: pfam18722 (PSSM 436691, MazG_C, MazG C-terminal domain. An alpha+beta fold domain found C-terminal to the MazG superfamily pyrophosphatase domain. The domain has a conserved DxYRxHDxxH motif indicative of catalytic activity. Based on its broader context in DNA modification, it is proposed to function as a nucleotide kinase.); 6-94: cl16941 (PSSM 473051, NTP-PPase, Nucleoside Triphosphate Pyrophosphohydrolase (EC 3.6.1.8) MazG-like domain superfamily. 2-Deoxyuridine 5-triphosphate nucleotidohydrolase (dUTPase) catalyzes the hydrolysis of dUTP to dUMP and pyrophosphate (EC:3.6.1.23). Members of this family have a novel all-alpha fold and are unrelated to the all-beta fold found in dUTPases of the majority of organizms. This family contains both dUTPase homologs of dUTPase including dCTPase of phage T4.)
Other	VR_3	190	GCF_000731125.1	NZ_JNGC01000001	https://www.ncbi.nlm.nih.gov/nuccore/NZ_JNGC01000001?report=graph&from=296777&to=312359	296862	311567	14706	122/160	9	299411	300070	-	CDS	FB99_RS24080		WP_143123998.1	uracil-DNA glycosylase	False	https://www.ncbi.nlm.nih.gov/nuccore/NZ_JNGC01000001.1?from=299111&to=300370&report=graph	NCBI CDD: 66-203: cd10035 (PSSM 381685, UDG_like, uncharacterized family of the uracil-DNA glycosylase superfamily. Uracil-DNA glycosylases (UDGs) initiate repair of uracils in DNA. Uracil may arise from misincorporation of dUMP residues by DNA polymerase or via deamination of cytosine. Uracil in DNA mispaired with guanine is one of the major pro-mutagenic events, causing G:C->A:T mutations; thus, UDG is an essential enzyme for maintaining the integrity of genetic information. UDGs have been classified into various families on the basis of their substrate specificity, conserved motifs, and structural similarities. Although these families demonstrate different substrate specificities, often the function of one enzyme can be complemented by the other. UDG family 1 is the most efficient uracil-DNA glycosylase (UDG, also known as UNG) and shows a specificity for uracil in DNA. UDG family 2 includes thymine DNA glycosylase which removes uracil and thymine from G:U and G:T mismatches, and mismatch-specific uracil DNA glycosylase (MUG) which in Escherichia coli is highly specific to G:U mismatches, but also repairs G:T mismatches at high enzyme concentration. UDG family 3 includes Human SMUG1 which can remove uracil and its oxidized pyrimidine derivatives from, single-stranded DNA and double-stranded DNA with a preference for single-stranded DNA. Pedobacter heparinus SMUG2, which is UDG family 3 SMUG1-like, displays catalytic activities towards DNA containing uracil or hypoxanthine/xanthine. UDG family 4 includes Thermotoga maritima TTUDGA, a robust UDG which like family 1, acts on double-stranded and single-stranded uracil-containing DNA. UDG family 5 (UDGb) includes Thermus thermophilus HB8 TTUDGB which acts on double-stranded uracil-containing DNA; it is a hypoxanthine DNA glycosylase acting on double-stranded hypoxanthine-containing DNA except for the C/I base pair, as well as a xanthine DNA glycosylase which acts on both double-stranded and single-stranded xanthine-containing DNA. UDG family 6 hypoxanthine-DNA glycosylase lacks any detectable UDG activity; it excises hypoxanthine. Other UDG families include one represented by Bradyrhizobium diazoefficiens Blr0248 which prefers single-stranded DNA and removes uracil, 5-hydroxymethyl-uracil or xanthine from it.)
Other	VR_3	190	GCF_000731125.1	NZ_JNGC01000001	https://www.ncbi.nlm.nih.gov/nuccore/NZ_JNGC01000001?report=graph&from=296777&to=312359	296862	311567	14706	122/160	9	298943	299377	-	CDS	FB99_RS24075		WP_143123997.1	hypothetical protein	False	https://www.ncbi.nlm.nih.gov/nuccore/NZ_JNGC01000001.1?from=298643&to=299677&report=graph
Other	VR_3	190	GCF_000731125.1	NZ_JNGC01000001	https://www.ncbi.nlm.nih.gov/nuccore/NZ_JNGC01000001?report=graph&from=296777&to=312359	296862	311567	14706	122/160	9	298347	298946	-	CDS	FB99_RS01315		WP_033770907.1	Nmad2 family putative nucleotide modification protein	False	https://www.ncbi.nlm.nih.gov/nuccore/NZ_JNGC01000001.1?from=298047&to=299246&report=graph	NCBI CDD: 2-199: pfam18753 (PSSM 436713, Nmad2, Nucleotide modification associated domain 2. A beta-strand rich domain containing a conserved cysteine and charged residues predicted to play a role in modified DNA base biosynthesis.)
Pseudogene	VR_3	190	GCF_000731125.1	NZ_JNGC01000001	https://www.ncbi.nlm.nih.gov/nuccore/NZ_JNGC01000001?report=graph&from=296777&to=312359	296862	311567	14706	122/160	9	297026	298286	+	CDS	FB99_RS01310			tyrosine-type recombinase/integrase	True	https://www.ncbi.nlm.nih.gov/nuccore/NZ_JNGC01000001.1?from=296726&to=298586&report=graph
Other	VR_3	20CO004	GCF_049789945.1	NZ_JBBJSE010000002	https://www.ncbi.nlm.nih.gov/nuccore/NZ_JBBJSE010000002?report=graph&from=771731&to=788441	772508	788356	15849	122/160	9	772528	772953	-	CDS	WKH73_RS09135		WP_307515520.1	hypothetical protein	False	https://www.ncbi.nlm.nih.gov/nuccore/NZ_JBBJSE010000002.1?from=772228&to=773253&report=graph
Immunity against Antibacterial Toxin	VR_3	20CO004	GCF_049789945.1	NZ_JBBJSE010000002	https://www.ncbi.nlm.nih.gov/nuccore/NZ_JBBJSE010000002?report=graph&from=771731&to=788441	772508	788356	15849	122/160	9	773064	773387	-	CDS	WKH73_RS09140		WP_307515521.1	putative T6SS immunity periplasmic lipoprotein	False	https://www.ncbi.nlm.nih.gov/nuccore/NZ_JBBJSE010000002.1?from=772764&to=773687&report=graph			Psi14b (WP_064704870.1, 93.396%id, scov=90%, e=4.61e-73)
Other	VR_3	20CO004	GCF_049789945.1	NZ_JBBJSE010000002	https://www.ncbi.nlm.nih.gov/nuccore/NZ_JBBJSE010000002?report=graph&from=771731&to=788441	772508	788356	15849	122/160	9	774142	774834	+	CDS	WKH73_RS09145		WP_307515523.1	helix-turn-helix transcriptional regulator	False	https://www.ncbi.nlm.nih.gov/nuccore/NZ_JBBJSE010000002.1?from=773842&to=775134&report=graph	NCBI CDD: 168-221: smart00421 (PSSM 197715, HTH_LUXR, helix_turn_helix, Lux Regulon. lux regulon (activates the bioluminescence operon); 25-152: pfam03472 (PSSM 427319, Autoind_bind, Autoinducer binding domain. This domain is found a a large family of transcriptional regulators. This domain specifically binds to autoinducer molecules (N-Acyl homoserine lactones, chlorolactone and rosmarinic acid) (Matilla et. al., FEMS Microbiology Reviews, fuab043, 45, 2021, 1. https://doi.org/10.1093/femsre/fuab043).)					transfer (traR; conjugation,regulation) [mobileOG_000026681, 28.421%id, e=4.19e-20]
Other	VR_3	20CO004	GCF_049789945.1	NZ_JBBJSE010000002	https://www.ncbi.nlm.nih.gov/nuccore/NZ_JBBJSE010000002?report=graph&from=771731&to=788441	772508	788356	15849	122/160	9	774849	775487	-	CDS	WKH73_RS09150		WP_307515525.1	acyl-homoserine-lactone synthase	False	https://www.ncbi.nlm.nih.gov/nuccore/NZ_JBBJSE010000002.1?from=774549&to=775787&report=graph	NCBI CDD: 5-196: COG3916 (PSSM 443121, LasI, N-acyl-homoserine lactone synthase LasI (autoinducer biosynthesis) [Signal transduction mechanisms].)					transfer (traI; conjugation) [mobileOG_000022800, 32.075%id, e=3.36e-13]
Pseudogene	VR_3	20CO004	GCF_049789945.1	NZ_JBBJSE010000002	https://www.ncbi.nlm.nih.gov/nuccore/NZ_JBBJSE010000002?report=graph&from=771731&to=788441	772508	788356	15849	122/160	9	775882	775986	-	CDS	WKH73_RS09155			hypothetical protein	True	https://www.ncbi.nlm.nih.gov/nuccore/NZ_JBBJSE010000002.1?from=775582&to=776286&report=graph
Other	VR_3	20CO004	GCF_049789945.1	NZ_JBBJSE010000002	https://www.ncbi.nlm.nih.gov/nuccore/NZ_JBBJSE010000002?report=graph&from=771731&to=788441	772508	788356	15849	122/160	9	776085	776330	-	CDS	WKH73_RS22980		WP_483143606.1	DUF8093 domain-containing protein	False	https://www.ncbi.nlm.nih.gov/nuccore/NZ_JBBJSE010000002.1?from=775785&to=776630&report=graph
Other	VR_3	20CO004	GCF_049789945.1	NZ_JBBJSE010000002	https://www.ncbi.nlm.nih.gov/nuccore/NZ_JBBJSE010000002?report=graph&from=771731&to=788441	772508	788356	15849	122/160	9	776779	777042	-	CDS	WKH73_RS09160		WP_307515526.1	hypothetical protein	False	https://www.ncbi.nlm.nih.gov/nuccore/NZ_JBBJSE010000002.1?from=776479&to=777342&report=graph
T6SS Effector	VR_3	20CO004	GCF_049789945.1	NZ_JBBJSE010000002	https://www.ncbi.nlm.nih.gov/nuccore/NZ_JBBJSE010000002?report=graph&from=771731&to=788441	772508	788356	15849	122/160	9	777011	777277	-	CDS	WKH73_RS09165		WP_307515928.1	tlde1 domain-containing protein	False	https://www.ncbi.nlm.nih.gov/nuccore/NZ_JBBJSE010000002.1?from=776711&to=777577&report=graph	NCBI CDD: 19-63: pfam10908 (PSSM 431533, DUF2778, Protein of unknown function (DUF2778). This is a bacterial family of uncharacterized proteins.)
Other	VR_3	20CO004	GCF_049789945.1	NZ_JBBJSE010000002	https://www.ncbi.nlm.nih.gov/nuccore/NZ_JBBJSE010000002?report=graph&from=771731&to=788441	772508	788356	15849	122/160	9	777274	777603	-	CDS	WKH73_RS09170	symE	WP_033770916.1	endoribonuclease SymE	False	https://www.ncbi.nlm.nih.gov/nuccore/NZ_JBBJSE010000002.1?from=776974&to=777903&report=graph	NCBI CDD: 1-108: PRK13605 (PSSM 237442, PRK13605, endoribonuclease SymE; Provisional)
Other	VR_3	20CO004	GCF_049789945.1	NZ_JBBJSE010000002	https://www.ncbi.nlm.nih.gov/nuccore/NZ_JBBJSE010000002?report=graph&from=771731&to=788441	772508	788356	15849	122/160	9	778126	778449	-	CDS	WKH73_RS09175		WP_287061184.1	helix-turn-helix domain-containing protein	False	https://www.ncbi.nlm.nih.gov/nuccore/NZ_JBBJSE010000002.1?from=777826&to=778749&report=graph	NCBI CDD: 46-102: COG2944 (PSSM 442187, YiaG, DNA-binding transcriptional regulator YiaG, XRE-type HTH domain [Transcription].)
Pseudogene	VR_3	20CO004	GCF_049789945.1	NZ_JBBJSE010000002	https://www.ncbi.nlm.nih.gov/nuccore/NZ_JBBJSE010000002?report=graph&from=771731&to=788441	772508	788356	15849	122/160	9	778433	778677	-	CDS	WKH73_RS09180			type II toxin-antitoxin system RelE/ParE family toxin	True	https://www.ncbi.nlm.nih.gov/nuccore/NZ_JBBJSE010000002.1?from=778133&to=778977&report=graph
T6SS Effector	VR_3	20CO004	GCF_049789945.1	NZ_JBBJSE010000002	https://www.ncbi.nlm.nih.gov/nuccore/NZ_JBBJSE010000002?report=graph&from=771731&to=788441	772508	788356	15849	122/160	9	778881	779933	+	CDS	WKH73_RS09185		WP_191921596.1	hypothetical protein	False	https://www.ncbi.nlm.nih.gov/nuccore/NZ_JBBJSE010000002.1?from=778581&to=780233&report=graph	PIX (96.4%id, pcov=100%, e=1.60e-92)	Pse3 (WP_064704874.1, 96.857%id, scov=100%, e=0.0)
Immunity against Antibacterial Toxin	VR_3	20CO004	GCF_049789945.1	NZ_JBBJSE010000002	https://www.ncbi.nlm.nih.gov/nuccore/NZ_JBBJSE010000002?report=graph&from=771731&to=788441	772508	788356	15849	122/160	9	779927	780202	+	CDS	WKH73_RS09190		WP_033759756.1	hypothetical protein	False	https://www.ncbi.nlm.nih.gov/nuccore/NZ_JBBJSE010000002.1?from=779627&to=780502&report=graph			Psi3a (WP_033759756.1, 100.000%id, scov=100%, e=2.07e-66)
Immunity against Antibacterial Toxin	VR_3	20CO004	GCF_049789945.1	NZ_JBBJSE010000002	https://www.ncbi.nlm.nih.gov/nuccore/NZ_JBBJSE010000002?report=graph&from=771731&to=788441	772508	788356	15849	122/160	9	780387	780620	+	CDS	WKH73_RS09195		WP_187494611.1	MarR family transcriptional regulator	False	https://www.ncbi.nlm.nih.gov/nuccore/NZ_JBBJSE010000002.1?from=780087&to=780920&report=graph			Psi3b* (WP_033787569.1, 93.506%id, scov=100%, e=6.74e-54)
Other	VR_3	20CO004	GCF_049789945.1	NZ_JBBJSE010000002	https://www.ncbi.nlm.nih.gov/nuccore/NZ_JBBJSE010000002?report=graph&from=771731&to=788441	772508	788356	15849	122/160	9	781246	781974	-	CDS	WKH73_RS09200		WP_307515529.1	hypothetical protein	False	https://www.ncbi.nlm.nih.gov/nuccore/NZ_JBBJSE010000002.1?from=780946&to=782274&report=graph
Pseudogene	VR_3	20CO004	GCF_049789945.1	NZ_JBBJSE010000002	https://www.ncbi.nlm.nih.gov/nuccore/NZ_JBBJSE010000002?report=graph&from=771731&to=788441	772508	788356	15849	122/160	9	782332	782553	-	CDS	WKH73_RS09205			winged helix-turn-helix domain-containing protein	True	https://www.ncbi.nlm.nih.gov/nuccore/NZ_JBBJSE010000002.1?from=782032&to=782853&report=graph
Mobility Elements	VR_3	20CO004	GCF_049789945.1	NZ_JBBJSE010000002	https://www.ncbi.nlm.nih.gov/nuccore/NZ_JBBJSE010000002?report=graph&from=771731&to=788441	772508	788356	15849	122/160	9	782621	783169	+	CDS	WKH73_RS09210		WP_033770910.1	phage polarity suppression protein	False	https://www.ncbi.nlm.nih.gov/nuccore/NZ_JBBJSE010000002.1?from=782321&to=783469&report=graph	NCBI CDD: 18-177: pfam07455 (PSSM 429469, Psu, Phage polarity suppression protein (Psu). This family contains a number of phage polarity suppression proteins (Psu) (approximately 190 residues long). The Psu protein of bacteriophage P4 causes suppression of transcriptional polarity in Escherichia coli by overcoming Rho termination factor activity.)					phage (psu; infection,regulation) [mobileOG_000000824, 31.214%id, e=4.65e-12]
Pseudogene	VR_3	20CO004	GCF_049789945.1	NZ_JBBJSE010000002	https://www.ncbi.nlm.nih.gov/nuccore/NZ_JBBJSE010000002?report=graph&from=771731&to=788441	772508	788356	15849	122/160	9	783171	783443	+	CDS	WKH73_RS09215			ogr/Delta-like zinc finger family protein	True	https://www.ncbi.nlm.nih.gov/nuccore/NZ_JBBJSE010000002.1?from=782871&to=783743&report=graph
Other	VR_3	20CO004	GCF_049789945.1	NZ_JBBJSE010000002	https://www.ncbi.nlm.nih.gov/nuccore/NZ_JBBJSE010000002?report=graph&from=771731&to=788441	772508	788356	15849	122/160	9	784004	785146	+	CDS	WKH73_RS09220		WP_307515531.1	MazG nucleotide pyrophosphohydrolase domain-containing protein	False	https://www.ncbi.nlm.nih.gov/nuccore/NZ_JBBJSE010000002.1?from=783704&to=785446&report=graph	NCBI CDD: 192-380: pfam18722 (PSSM 436691, MazG_C, MazG C-terminal domain. An alpha+beta fold domain found C-terminal to the MazG superfamily pyrophosphatase domain. The domain has a conserved DxYRxHDxxH motif indicative of catalytic activity. Based on its broader context in DNA modification, it is proposed to function as a nucleotide kinase.); 6-94: cl16941 (PSSM 473051, NTP-PPase, Nucleoside Triphosphate Pyrophosphohydrolase (EC 3.6.1.8) MazG-like domain superfamily. 2-Deoxyuridine 5-triphosphate nucleotidohydrolase (dUTPase) catalyzes the hydrolysis of dUTP to dUMP and pyrophosphate (EC:3.6.1.23). Members of this family have a novel all-alpha fold and are unrelated to the all-beta fold found in dUTPases of the majority of organizms. This family contains both dUTPase homologs of dUTPase including dCTPase of phage T4.)
Other	VR_3	20CO004	GCF_049789945.1	NZ_JBBJSE010000002	https://www.ncbi.nlm.nih.gov/nuccore/NZ_JBBJSE010000002?report=graph&from=771731&to=788441	772508	788356	15849	122/160	9	785148	785807	+	CDS	WKH73_RS09225		WP_143123998.1	uracil-DNA glycosylase	False	https://www.ncbi.nlm.nih.gov/nuccore/NZ_JBBJSE010000002.1?from=784848&to=786107&report=graph	NCBI CDD: 66-203: cd10035 (PSSM 381685, UDG_like, uncharacterized family of the uracil-DNA glycosylase superfamily. Uracil-DNA glycosylases (UDGs) initiate repair of uracils in DNA. Uracil may arise from misincorporation of dUMP residues by DNA polymerase or via deamination of cytosine. Uracil in DNA mispaired with guanine is one of the major pro-mutagenic events, causing G:C->A:T mutations; thus, UDG is an essential enzyme for maintaining the integrity of genetic information. UDGs have been classified into various families on the basis of their substrate specificity, conserved motifs, and structural similarities. Although these families demonstrate different substrate specificities, often the function of one enzyme can be complemented by the other. UDG family 1 is the most efficient uracil-DNA glycosylase (UDG, also known as UNG) and shows a specificity for uracil in DNA. UDG family 2 includes thymine DNA glycosylase which removes uracil and thymine from G:U and G:T mismatches, and mismatch-specific uracil DNA glycosylase (MUG) which in Escherichia coli is highly specific to G:U mismatches, but also repairs G:T mismatches at high enzyme concentration. UDG family 3 includes Human SMUG1 which can remove uracil and its oxidized pyrimidine derivatives from, single-stranded DNA and double-stranded DNA with a preference for single-stranded DNA. Pedobacter heparinus SMUG2, which is UDG family 3 SMUG1-like, displays catalytic activities towards DNA containing uracil or hypoxanthine/xanthine. UDG family 4 includes Thermotoga maritima TTUDGA, a robust UDG which like family 1, acts on double-stranded and single-stranded uracil-containing DNA. UDG family 5 (UDGb) includes Thermus thermophilus HB8 TTUDGB which acts on double-stranded uracil-containing DNA; it is a hypoxanthine DNA glycosylase acting on double-stranded hypoxanthine-containing DNA except for the C/I base pair, as well as a xanthine DNA glycosylase which acts on both double-stranded and single-stranded xanthine-containing DNA. UDG family 6 hypoxanthine-DNA glycosylase lacks any detectable UDG activity; it excises hypoxanthine. Other UDG families include one represented by Bradyrhizobium diazoefficiens Blr0248 which prefers single-stranded DNA and removes uracil, 5-hydroxymethyl-uracil or xanthine from it.)
Other	VR_3	20CO004	GCF_049789945.1	NZ_JBBJSE010000002	https://www.ncbi.nlm.nih.gov/nuccore/NZ_JBBJSE010000002?report=graph&from=771731&to=788441	772508	788356	15849	122/160	9	785841	786275	+	CDS	WKH73_RS09230		WP_143123997.1	hypothetical protein	False	https://www.ncbi.nlm.nih.gov/nuccore/NZ_JBBJSE010000002.1?from=785541&to=786575&report=graph
Other	VR_3	20CO004	GCF_049789945.1	NZ_JBBJSE010000002	https://www.ncbi.nlm.nih.gov/nuccore/NZ_JBBJSE010000002?report=graph&from=771731&to=788441	772508	788356	15849	122/160	9	786272	786871	+	CDS	WKH73_RS09235		WP_187494568.1	Nmad2 family putative nucleotide modification protein	False	https://www.ncbi.nlm.nih.gov/nuccore/NZ_JBBJSE010000002.1?from=785972&to=787171&report=graph	NCBI CDD: 2-199: pfam18753 (PSSM 436713, Nmad2, Nucleotide modification associated domain 2. A beta-strand rich domain containing a conserved cysteine and charged residues predicted to play a role in modified DNA base biosynthesis.)
Pseudogene	VR_3	20CO004	GCF_049789945.1	NZ_JBBJSE010000002	https://www.ncbi.nlm.nih.gov/nuccore/NZ_JBBJSE010000002?report=graph&from=771731&to=788441	772508	788356	15849	122/160	9	786932	788192	-	CDS	WKH73_RS09240			tyrosine-type recombinase/integrase	True	https://www.ncbi.nlm.nih.gov/nuccore/NZ_JBBJSE010000002.1?from=786632&to=788492&report=graph
Immunity against Antibacterial Toxin	VR_3	20CO093	GCF_049789795.1	NZ_JBBJSB010000005	https://www.ncbi.nlm.nih.gov/nuccore/NZ_JBBJSB010000005?report=graph&from=222448&to=239158	222533	238357	15825	122/160	9	237502	237825	+	CDS	WKH28_RS08600		WP_307515521.1	putative T6SS immunity periplasmic lipoprotein	False	https://www.ncbi.nlm.nih.gov/nuccore/NZ_JBBJSB010000005.1?from=237202&to=238125&report=graph			Psi14b (WP_064704870.1, 93.396%id, scov=90%, e=4.61e-73)
Other	VR_3	20CO093	GCF_049789795.1	NZ_JBBJSB010000005	https://www.ncbi.nlm.nih.gov/nuccore/NZ_JBBJSB010000005?report=graph&from=222448&to=239158	222533	238357	15825	122/160	9	236055	236747	-	CDS	WKH28_RS08595		WP_307515523.1	helix-turn-helix transcriptional regulator	False	https://www.ncbi.nlm.nih.gov/nuccore/NZ_JBBJSB010000005.1?from=235755&to=237047&report=graph	NCBI CDD: 168-221: smart00421 (PSSM 197715, HTH_LUXR, helix_turn_helix, Lux Regulon. lux regulon (activates the bioluminescence operon); 25-152: pfam03472 (PSSM 427319, Autoind_bind, Autoinducer binding domain. This domain is found a a large family of transcriptional regulators. This domain specifically binds to autoinducer molecules (N-Acyl homoserine lactones, chlorolactone and rosmarinic acid) (Matilla et. al., FEMS Microbiology Reviews, fuab043, 45, 2021, 1. https://doi.org/10.1093/femsre/fuab043).)					transfer (traR; conjugation,regulation) [mobileOG_000026681, 28.421%id, e=4.19e-20]
Other	VR_3	20CO093	GCF_049789795.1	NZ_JBBJSB010000005	https://www.ncbi.nlm.nih.gov/nuccore/NZ_JBBJSB010000005?report=graph&from=222448&to=239158	222533	238357	15825	122/160	9	235402	236040	+	CDS	WKH28_RS08590		WP_307515525.1	acyl-homoserine-lactone synthase	False	https://www.ncbi.nlm.nih.gov/nuccore/NZ_JBBJSB010000005.1?from=235102&to=236340&report=graph	NCBI CDD: 5-196: COG3916 (PSSM 443121, LasI, N-acyl-homoserine lactone synthase LasI (autoinducer biosynthesis) [Signal transduction mechanisms].)					transfer (traI; conjugation) [mobileOG_000022800, 32.075%id, e=3.36e-13]
Pseudogene	VR_3	20CO093	GCF_049789795.1	NZ_JBBJSB010000005	https://www.ncbi.nlm.nih.gov/nuccore/NZ_JBBJSB010000005?report=graph&from=222448&to=239158	222533	238357	15825	122/160	9	234903	235007	+	CDS	WKH28_RS08585			hypothetical protein	True	https://www.ncbi.nlm.nih.gov/nuccore/NZ_JBBJSB010000005.1?from=234603&to=235307&report=graph
Other	VR_3	20CO093	GCF_049789795.1	NZ_JBBJSB010000005	https://www.ncbi.nlm.nih.gov/nuccore/NZ_JBBJSB010000005?report=graph&from=222448&to=239158	222533	238357	15825	122/160	9	234559	234804	+	CDS	WKH28_RS23675		WP_483143606.1	DUF8093 domain-containing protein	False	https://www.ncbi.nlm.nih.gov/nuccore/NZ_JBBJSB010000005.1?from=234259&to=235104&report=graph
Other	VR_3	20CO093	GCF_049789795.1	NZ_JBBJSB010000005	https://www.ncbi.nlm.nih.gov/nuccore/NZ_JBBJSB010000005?report=graph&from=222448&to=239158	222533	238357	15825	122/160	9	233847	234110	+	CDS	WKH28_RS08580		WP_307515526.1	hypothetical protein	False	https://www.ncbi.nlm.nih.gov/nuccore/NZ_JBBJSB010000005.1?from=233547&to=234410&report=graph
T6SS Effector	VR_3	20CO093	GCF_049789795.1	NZ_JBBJSB010000005	https://www.ncbi.nlm.nih.gov/nuccore/NZ_JBBJSB010000005?report=graph&from=222448&to=239158	222533	238357	15825	122/160	9	233612	233878	+	CDS	WKH28_RS08575		WP_307515928.1	tlde1 domain-containing protein	False	https://www.ncbi.nlm.nih.gov/nuccore/NZ_JBBJSB010000005.1?from=233312&to=234178&report=graph	NCBI CDD: 19-63: pfam10908 (PSSM 431533, DUF2778, Protein of unknown function (DUF2778). This is a bacterial family of uncharacterized proteins.)
Other	VR_3	20CO093	GCF_049789795.1	NZ_JBBJSB010000005	https://www.ncbi.nlm.nih.gov/nuccore/NZ_JBBJSB010000005?report=graph&from=222448&to=239158	222533	238357	15825	122/160	9	233286	233615	+	CDS	WKH28_RS08570	symE	WP_033770916.1	endoribonuclease SymE	False	https://www.ncbi.nlm.nih.gov/nuccore/NZ_JBBJSB010000005.1?from=232986&to=233915&report=graph	NCBI CDD: 1-108: PRK13605 (PSSM 237442, PRK13605, endoribonuclease SymE; Provisional)
Other	VR_3	20CO093	GCF_049789795.1	NZ_JBBJSB010000005	https://www.ncbi.nlm.nih.gov/nuccore/NZ_JBBJSB010000005?report=graph&from=222448&to=239158	222533	238357	15825	122/160	9	232440	232763	+	CDS	WKH28_RS08565		WP_287061184.1	helix-turn-helix domain-containing protein	False	https://www.ncbi.nlm.nih.gov/nuccore/NZ_JBBJSB010000005.1?from=232140&to=233063&report=graph	NCBI CDD: 46-102: COG2944 (PSSM 442187, YiaG, DNA-binding transcriptional regulator YiaG, XRE-type HTH domain [Transcription].)
Pseudogene	VR_3	20CO093	GCF_049789795.1	NZ_JBBJSB010000005	https://www.ncbi.nlm.nih.gov/nuccore/NZ_JBBJSB010000005?report=graph&from=222448&to=239158	222533	238357	15825	122/160	9	232212	232456	+	CDS	WKH28_RS08560			type II toxin-antitoxin system RelE/ParE family toxin	True	https://www.ncbi.nlm.nih.gov/nuccore/NZ_JBBJSB010000005.1?from=231912&to=232756&report=graph
T6SS Effector	VR_3	20CO093	GCF_049789795.1	NZ_JBBJSB010000005	https://www.ncbi.nlm.nih.gov/nuccore/NZ_JBBJSB010000005?report=graph&from=222448&to=239158	222533	238357	15825	122/160	9	230956	232008	-	CDS	WKH28_RS08555		WP_191921596.1	hypothetical protein	False	https://www.ncbi.nlm.nih.gov/nuccore/NZ_JBBJSB010000005.1?from=230656&to=232308&report=graph	PIX (96.4%id, pcov=100%, e=1.60e-92)	Pse3 (WP_064704874.1, 96.857%id, scov=100%, e=0.0)
Immunity against Antibacterial Toxin	VR_3	20CO093	GCF_049789795.1	NZ_JBBJSB010000005	https://www.ncbi.nlm.nih.gov/nuccore/NZ_JBBJSB010000005?report=graph&from=222448&to=239158	222533	238357	15825	122/160	9	230687	230962	-	CDS	WKH28_RS08550		WP_033759756.1	hypothetical protein	False	https://www.ncbi.nlm.nih.gov/nuccore/NZ_JBBJSB010000005.1?from=230387&to=231262&report=graph			Psi3a (WP_033759756.1, 100.000%id, scov=100%, e=2.07e-66)
Immunity against Antibacterial Toxin	VR_3	20CO093	GCF_049789795.1	NZ_JBBJSB010000005	https://www.ncbi.nlm.nih.gov/nuccore/NZ_JBBJSB010000005?report=graph&from=222448&to=239158	222533	238357	15825	122/160	9	230269	230502	-	CDS	WKH28_RS08545		WP_187494611.1	MarR family transcriptional regulator	False	https://www.ncbi.nlm.nih.gov/nuccore/NZ_JBBJSB010000005.1?from=229969&to=230802&report=graph			Psi3b* (WP_033787569.1, 93.506%id, scov=100%, e=6.74e-54)
Other	VR_3	20CO093	GCF_049789795.1	NZ_JBBJSB010000005	https://www.ncbi.nlm.nih.gov/nuccore/NZ_JBBJSB010000005?report=graph&from=222448&to=239158	222533	238357	15825	122/160	9	228915	229643	+	CDS	WKH28_RS08540		WP_307515529.1	hypothetical protein	False	https://www.ncbi.nlm.nih.gov/nuccore/NZ_JBBJSB010000005.1?from=228615&to=229943&report=graph
Pseudogene	VR_3	20CO093	GCF_049789795.1	NZ_JBBJSB010000005	https://www.ncbi.nlm.nih.gov/nuccore/NZ_JBBJSB010000005?report=graph&from=222448&to=239158	222533	238357	15825	122/160	9	228336	228557	+	CDS	WKH28_RS08535			winged helix-turn-helix domain-containing protein	True	https://www.ncbi.nlm.nih.gov/nuccore/NZ_JBBJSB010000005.1?from=228036&to=228857&report=graph
Mobility Elements	VR_3	20CO093	GCF_049789795.1	NZ_JBBJSB010000005	https://www.ncbi.nlm.nih.gov/nuccore/NZ_JBBJSB010000005?report=graph&from=222448&to=239158	222533	238357	15825	122/160	9	227720	228268	-	CDS	WKH28_RS08530		WP_033770910.1	phage polarity suppression protein	False	https://www.ncbi.nlm.nih.gov/nuccore/NZ_JBBJSB010000005.1?from=227420&to=228568&report=graph	NCBI CDD: 18-177: pfam07455 (PSSM 429469, Psu, Phage polarity suppression protein (Psu). This family contains a number of phage polarity suppression proteins (Psu) (approximately 190 residues long). The Psu protein of bacteriophage P4 causes suppression of transcriptional polarity in Escherichia coli by overcoming Rho termination factor activity.)					phage (psu; infection,regulation) [mobileOG_000000824, 31.214%id, e=4.65e-12]
Pseudogene	VR_3	20CO093	GCF_049789795.1	NZ_JBBJSB010000005	https://www.ncbi.nlm.nih.gov/nuccore/NZ_JBBJSB010000005?report=graph&from=222448&to=239158	222533	238357	15825	122/160	9	227446	227718	-	CDS	WKH28_RS08525			ogr/Delta-like zinc finger family protein	True	https://www.ncbi.nlm.nih.gov/nuccore/NZ_JBBJSB010000005.1?from=227146&to=228018&report=graph
Other	VR_3	20CO093	GCF_049789795.1	NZ_JBBJSB010000005	https://www.ncbi.nlm.nih.gov/nuccore/NZ_JBBJSB010000005?report=graph&from=222448&to=239158	222533	238357	15825	122/160	9	225743	226885	-	CDS	WKH28_RS08520		WP_307515531.1	MazG nucleotide pyrophosphohydrolase domain-containing protein	False	https://www.ncbi.nlm.nih.gov/nuccore/NZ_JBBJSB010000005.1?from=225443&to=227185&report=graph	NCBI CDD: 192-380: pfam18722 (PSSM 436691, MazG_C, MazG C-terminal domain. An alpha+beta fold domain found C-terminal to the MazG superfamily pyrophosphatase domain. The domain has a conserved DxYRxHDxxH motif indicative of catalytic activity. Based on its broader context in DNA modification, it is proposed to function as a nucleotide kinase.); 6-94: cl16941 (PSSM 473051, NTP-PPase, Nucleoside Triphosphate Pyrophosphohydrolase (EC 3.6.1.8) MazG-like domain superfamily. 2-Deoxyuridine 5-triphosphate nucleotidohydrolase (dUTPase) catalyzes the hydrolysis of dUTP to dUMP and pyrophosphate (EC:3.6.1.23). Members of this family have a novel all-alpha fold and are unrelated to the all-beta fold found in dUTPases of the majority of organizms. This family contains both dUTPase homologs of dUTPase including dCTPase of phage T4.)
Other	VR_3	20CO093	GCF_049789795.1	NZ_JBBJSB010000005	https://www.ncbi.nlm.nih.gov/nuccore/NZ_JBBJSB010000005?report=graph&from=222448&to=239158	222533	238357	15825	122/160	9	225082	225741	-	CDS	WKH28_RS08515		WP_143123998.1	uracil-DNA glycosylase	False	https://www.ncbi.nlm.nih.gov/nuccore/NZ_JBBJSB010000005.1?from=224782&to=226041&report=graph	NCBI CDD: 66-203: cd10035 (PSSM 381685, UDG_like, uncharacterized family of the uracil-DNA glycosylase superfamily. Uracil-DNA glycosylases (UDGs) initiate repair of uracils in DNA. Uracil may arise from misincorporation of dUMP residues by DNA polymerase or via deamination of cytosine. Uracil in DNA mispaired with guanine is one of the major pro-mutagenic events, causing G:C->A:T mutations; thus, UDG is an essential enzyme for maintaining the integrity of genetic information. UDGs have been classified into various families on the basis of their substrate specificity, conserved motifs, and structural similarities. Although these families demonstrate different substrate specificities, often the function of one enzyme can be complemented by the other. UDG family 1 is the most efficient uracil-DNA glycosylase (UDG, also known as UNG) and shows a specificity for uracil in DNA. UDG family 2 includes thymine DNA glycosylase which removes uracil and thymine from G:U and G:T mismatches, and mismatch-specific uracil DNA glycosylase (MUG) which in Escherichia coli is highly specific to G:U mismatches, but also repairs G:T mismatches at high enzyme concentration. UDG family 3 includes Human SMUG1 which can remove uracil and its oxidized pyrimidine derivatives from, single-stranded DNA and double-stranded DNA with a preference for single-stranded DNA. Pedobacter heparinus SMUG2, which is UDG family 3 SMUG1-like, displays catalytic activities towards DNA containing uracil or hypoxanthine/xanthine. UDG family 4 includes Thermotoga maritima TTUDGA, a robust UDG which like family 1, acts on double-stranded and single-stranded uracil-containing DNA. UDG family 5 (UDGb) includes Thermus thermophilus HB8 TTUDGB which acts on double-stranded uracil-containing DNA; it is a hypoxanthine DNA glycosylase acting on double-stranded hypoxanthine-containing DNA except for the C/I base pair, as well as a xanthine DNA glycosylase which acts on both double-stranded and single-stranded xanthine-containing DNA. UDG family 6 hypoxanthine-DNA glycosylase lacks any detectable UDG activity; it excises hypoxanthine. Other UDG families include one represented by Bradyrhizobium diazoefficiens Blr0248 which prefers single-stranded DNA and removes uracil, 5-hydroxymethyl-uracil or xanthine from it.)
Other	VR_3	20CO093	GCF_049789795.1	NZ_JBBJSB010000005	https://www.ncbi.nlm.nih.gov/nuccore/NZ_JBBJSB010000005?report=graph&from=222448&to=239158	222533	238357	15825	122/160	9	224614	225048	-	CDS	WKH28_RS08510		WP_143123997.1	hypothetical protein	False	https://www.ncbi.nlm.nih.gov/nuccore/NZ_JBBJSB010000005.1?from=224314&to=225348&report=graph
Other	VR_3	20CO093	GCF_049789795.1	NZ_JBBJSB010000005	https://www.ncbi.nlm.nih.gov/nuccore/NZ_JBBJSB010000005?report=graph&from=222448&to=239158	222533	238357	15825	122/160	9	224018	224617	-	CDS	WKH28_RS08505		WP_187494568.1	Nmad2 family putative nucleotide modification protein	False	https://www.ncbi.nlm.nih.gov/nuccore/NZ_JBBJSB010000005.1?from=223718&to=224917&report=graph	NCBI CDD: 2-199: pfam18753 (PSSM 436713, Nmad2, Nucleotide modification associated domain 2. A beta-strand rich domain containing a conserved cysteine and charged residues predicted to play a role in modified DNA base biosynthesis.)
Pseudogene	VR_3	20CO093	GCF_049789795.1	NZ_JBBJSB010000005	https://www.ncbi.nlm.nih.gov/nuccore/NZ_JBBJSB010000005?report=graph&from=222448&to=239158	222533	238357	15825	122/160	9	222697	223957	+	CDS	WKH28_RS08500			tyrosine-type recombinase/integrase	True	https://www.ncbi.nlm.nih.gov/nuccore/NZ_JBBJSB010000005.1?from=222397&to=224257&report=graph
Immunity against Antibacterial Toxin	VR_3	21ID0185	GCF_049788245.1	NZ_JBBJQO010000005	https://www.ncbi.nlm.nih.gov/nuccore/NZ_JBBJQO010000005?report=graph&from=298199&to=314909	298284	314108	15825	122/160	9	313253	313576	+	CDS	WKG98_RS10110		WP_307515521.1	putative T6SS immunity periplasmic lipoprotein	False	https://www.ncbi.nlm.nih.gov/nuccore/NZ_JBBJQO010000005.1?from=312953&to=313876&report=graph			Psi14b (WP_064704870.1, 93.396%id, scov=90%, e=4.61e-73)
Other	VR_3	21ID0185	GCF_049788245.1	NZ_JBBJQO010000005	https://www.ncbi.nlm.nih.gov/nuccore/NZ_JBBJQO010000005?report=graph&from=298199&to=314909	298284	314108	15825	122/160	9	311806	312498	-	CDS	WKG98_RS10105		WP_307515523.1	helix-turn-helix transcriptional regulator	False	https://www.ncbi.nlm.nih.gov/nuccore/NZ_JBBJQO010000005.1?from=311506&to=312798&report=graph	NCBI CDD: 168-221: smart00421 (PSSM 197715, HTH_LUXR, helix_turn_helix, Lux Regulon. lux regulon (activates the bioluminescence operon); 25-152: pfam03472 (PSSM 427319, Autoind_bind, Autoinducer binding domain. This domain is found a a large family of transcriptional regulators. This domain specifically binds to autoinducer molecules (N-Acyl homoserine lactones, chlorolactone and rosmarinic acid) (Matilla et. al., FEMS Microbiology Reviews, fuab043, 45, 2021, 1. https://doi.org/10.1093/femsre/fuab043).)					transfer (traR; conjugation,regulation) [mobileOG_000026681, 28.421%id, e=4.19e-20]
Other	VR_3	21ID0185	GCF_049788245.1	NZ_JBBJQO010000005	https://www.ncbi.nlm.nih.gov/nuccore/NZ_JBBJQO010000005?report=graph&from=298199&to=314909	298284	314108	15825	122/160	9	311153	311791	+	CDS	WKG98_RS10100		WP_307515525.1	acyl-homoserine-lactone synthase	False	https://www.ncbi.nlm.nih.gov/nuccore/NZ_JBBJQO010000005.1?from=310853&to=312091&report=graph	NCBI CDD: 5-196: COG3916 (PSSM 443121, LasI, N-acyl-homoserine lactone synthase LasI (autoinducer biosynthesis) [Signal transduction mechanisms].)					transfer (traI; conjugation) [mobileOG_000022800, 32.075%id, e=3.36e-13]
Pseudogene	VR_3	21ID0185	GCF_049788245.1	NZ_JBBJQO010000005	https://www.ncbi.nlm.nih.gov/nuccore/NZ_JBBJQO010000005?report=graph&from=298199&to=314909	298284	314108	15825	122/160	9	310654	310758	+	CDS	WKG98_RS10095			hypothetical protein	True	https://www.ncbi.nlm.nih.gov/nuccore/NZ_JBBJQO010000005.1?from=310354&to=311058&report=graph
Other	VR_3	21ID0185	GCF_049788245.1	NZ_JBBJQO010000005	https://www.ncbi.nlm.nih.gov/nuccore/NZ_JBBJQO010000005?report=graph&from=298199&to=314909	298284	314108	15825	122/160	9	310310	310555	+	CDS	WKG98_RS23295		WP_483143606.1	DUF8093 domain-containing protein	False	https://www.ncbi.nlm.nih.gov/nuccore/NZ_JBBJQO010000005.1?from=310010&to=310855&report=graph
Other	VR_3	21ID0185	GCF_049788245.1	NZ_JBBJQO010000005	https://www.ncbi.nlm.nih.gov/nuccore/NZ_JBBJQO010000005?report=graph&from=298199&to=314909	298284	314108	15825	122/160	9	309598	309861	+	CDS	WKG98_RS10090		WP_307515526.1	hypothetical protein	False	https://www.ncbi.nlm.nih.gov/nuccore/NZ_JBBJQO010000005.1?from=309298&to=310161&report=graph
T6SS Effector	VR_3	21ID0185	GCF_049788245.1	NZ_JBBJQO010000005	https://www.ncbi.nlm.nih.gov/nuccore/NZ_JBBJQO010000005?report=graph&from=298199&to=314909	298284	314108	15825	122/160	9	309363	309629	+	CDS	WKG98_RS10085		WP_307515928.1	tlde1 domain-containing protein	False	https://www.ncbi.nlm.nih.gov/nuccore/NZ_JBBJQO010000005.1?from=309063&to=309929&report=graph	NCBI CDD: 19-63: pfam10908 (PSSM 431533, DUF2778, Protein of unknown function (DUF2778). This is a bacterial family of uncharacterized proteins.)
Other	VR_3	21ID0185	GCF_049788245.1	NZ_JBBJQO010000005	https://www.ncbi.nlm.nih.gov/nuccore/NZ_JBBJQO010000005?report=graph&from=298199&to=314909	298284	314108	15825	122/160	9	309037	309366	+	CDS	WKG98_RS10080	symE	WP_033770916.1	endoribonuclease SymE	False	https://www.ncbi.nlm.nih.gov/nuccore/NZ_JBBJQO010000005.1?from=308737&to=309666&report=graph	NCBI CDD: 1-108: PRK13605 (PSSM 237442, PRK13605, endoribonuclease SymE; Provisional)
Other	VR_3	21ID0185	GCF_049788245.1	NZ_JBBJQO010000005	https://www.ncbi.nlm.nih.gov/nuccore/NZ_JBBJQO010000005?report=graph&from=298199&to=314909	298284	314108	15825	122/160	9	308191	308514	+	CDS	WKG98_RS10075		WP_287061184.1	helix-turn-helix domain-containing protein	False	https://www.ncbi.nlm.nih.gov/nuccore/NZ_JBBJQO010000005.1?from=307891&to=308814&report=graph	NCBI CDD: 46-102: COG2944 (PSSM 442187, YiaG, DNA-binding transcriptional regulator YiaG, XRE-type HTH domain [Transcription].)
Pseudogene	VR_3	21ID0185	GCF_049788245.1	NZ_JBBJQO010000005	https://www.ncbi.nlm.nih.gov/nuccore/NZ_JBBJQO010000005?report=graph&from=298199&to=314909	298284	314108	15825	122/160	9	307963	308207	+	CDS	WKG98_RS10070			type II toxin-antitoxin system RelE/ParE family toxin	True	https://www.ncbi.nlm.nih.gov/nuccore/NZ_JBBJQO010000005.1?from=307663&to=308507&report=graph
T6SS Effector	VR_3	21ID0185	GCF_049788245.1	NZ_JBBJQO010000005	https://www.ncbi.nlm.nih.gov/nuccore/NZ_JBBJQO010000005?report=graph&from=298199&to=314909	298284	314108	15825	122/160	9	306707	307759	-	CDS	WKG98_RS10065		WP_191921596.1	hypothetical protein	False	https://www.ncbi.nlm.nih.gov/nuccore/NZ_JBBJQO010000005.1?from=306407&to=308059&report=graph	PIX (96.4%id, pcov=100%, e=1.60e-92)	Pse3 (WP_064704874.1, 96.857%id, scov=100%, e=0.0)
Immunity against Antibacterial Toxin	VR_3	21ID0185	GCF_049788245.1	NZ_JBBJQO010000005	https://www.ncbi.nlm.nih.gov/nuccore/NZ_JBBJQO010000005?report=graph&from=298199&to=314909	298284	314108	15825	122/160	9	306438	306713	-	CDS	WKG98_RS10060		WP_033759756.1	hypothetical protein	False	https://www.ncbi.nlm.nih.gov/nuccore/NZ_JBBJQO010000005.1?from=306138&to=307013&report=graph			Psi3a (WP_033759756.1, 100.000%id, scov=100%, e=2.07e-66)
Immunity against Antibacterial Toxin	VR_3	21ID0185	GCF_049788245.1	NZ_JBBJQO010000005	https://www.ncbi.nlm.nih.gov/nuccore/NZ_JBBJQO010000005?report=graph&from=298199&to=314909	298284	314108	15825	122/160	9	306020	306253	-	CDS	WKG98_RS10055		WP_187494611.1	MarR family transcriptional regulator	False	https://www.ncbi.nlm.nih.gov/nuccore/NZ_JBBJQO010000005.1?from=305720&to=306553&report=graph			Psi3b* (WP_033787569.1, 93.506%id, scov=100%, e=6.74e-54)
Other	VR_3	21ID0185	GCF_049788245.1	NZ_JBBJQO010000005	https://www.ncbi.nlm.nih.gov/nuccore/NZ_JBBJQO010000005?report=graph&from=298199&to=314909	298284	314108	15825	122/160	9	304666	305394	+	CDS	WKG98_RS10050		WP_307515529.1	hypothetical protein	False	https://www.ncbi.nlm.nih.gov/nuccore/NZ_JBBJQO010000005.1?from=304366&to=305694&report=graph
Pseudogene	VR_3	21ID0185	GCF_049788245.1	NZ_JBBJQO010000005	https://www.ncbi.nlm.nih.gov/nuccore/NZ_JBBJQO010000005?report=graph&from=298199&to=314909	298284	314108	15825	122/160	9	304087	304308	+	CDS	WKG98_RS10045			winged helix-turn-helix domain-containing protein	True	https://www.ncbi.nlm.nih.gov/nuccore/NZ_JBBJQO010000005.1?from=303787&to=304608&report=graph
Mobility Elements	VR_3	21ID0185	GCF_049788245.1	NZ_JBBJQO010000005	https://www.ncbi.nlm.nih.gov/nuccore/NZ_JBBJQO010000005?report=graph&from=298199&to=314909	298284	314108	15825	122/160	9	303471	304019	-	CDS	WKG98_RS10040		WP_033770910.1	phage polarity suppression protein	False	https://www.ncbi.nlm.nih.gov/nuccore/NZ_JBBJQO010000005.1?from=303171&to=304319&report=graph	NCBI CDD: 18-177: pfam07455 (PSSM 429469, Psu, Phage polarity suppression protein (Psu). This family contains a number of phage polarity suppression proteins (Psu) (approximately 190 residues long). The Psu protein of bacteriophage P4 causes suppression of transcriptional polarity in Escherichia coli by overcoming Rho termination factor activity.)					phage (psu; infection,regulation) [mobileOG_000000824, 31.214%id, e=4.65e-12]
Pseudogene	VR_3	21ID0185	GCF_049788245.1	NZ_JBBJQO010000005	https://www.ncbi.nlm.nih.gov/nuccore/NZ_JBBJQO010000005?report=graph&from=298199&to=314909	298284	314108	15825	122/160	9	303197	303469	-	CDS	WKG98_RS10035			ogr/Delta-like zinc finger family protein	True	https://www.ncbi.nlm.nih.gov/nuccore/NZ_JBBJQO010000005.1?from=302897&to=303769&report=graph
Other	VR_3	21ID0185	GCF_049788245.1	NZ_JBBJQO010000005	https://www.ncbi.nlm.nih.gov/nuccore/NZ_JBBJQO010000005?report=graph&from=298199&to=314909	298284	314108	15825	122/160	9	301494	302636	-	CDS	WKG98_RS10030		WP_307515531.1	MazG nucleotide pyrophosphohydrolase domain-containing protein	False	https://www.ncbi.nlm.nih.gov/nuccore/NZ_JBBJQO010000005.1?from=301194&to=302936&report=graph	NCBI CDD: 192-380: pfam18722 (PSSM 436691, MazG_C, MazG C-terminal domain. An alpha+beta fold domain found C-terminal to the MazG superfamily pyrophosphatase domain. The domain has a conserved DxYRxHDxxH motif indicative of catalytic activity. Based on its broader context in DNA modification, it is proposed to function as a nucleotide kinase.); 6-94: cl16941 (PSSM 473051, NTP-PPase, Nucleoside Triphosphate Pyrophosphohydrolase (EC 3.6.1.8) MazG-like domain superfamily. 2-Deoxyuridine 5-triphosphate nucleotidohydrolase (dUTPase) catalyzes the hydrolysis of dUTP to dUMP and pyrophosphate (EC:3.6.1.23). Members of this family have a novel all-alpha fold and are unrelated to the all-beta fold found in dUTPases of the majority of organizms. This family contains both dUTPase homologs of dUTPase including dCTPase of phage T4.)
Other	VR_3	21ID0185	GCF_049788245.1	NZ_JBBJQO010000005	https://www.ncbi.nlm.nih.gov/nuccore/NZ_JBBJQO010000005?report=graph&from=298199&to=314909	298284	314108	15825	122/160	9	300833	301492	-	CDS	WKG98_RS10025		WP_143123998.1	uracil-DNA glycosylase	False	https://www.ncbi.nlm.nih.gov/nuccore/NZ_JBBJQO010000005.1?from=300533&to=301792&report=graph	NCBI CDD: 66-203: cd10035 (PSSM 381685, UDG_like, uncharacterized family of the uracil-DNA glycosylase superfamily. Uracil-DNA glycosylases (UDGs) initiate repair of uracils in DNA. Uracil may arise from misincorporation of dUMP residues by DNA polymerase or via deamination of cytosine. Uracil in DNA mispaired with guanine is one of the major pro-mutagenic events, causing G:C->A:T mutations; thus, UDG is an essential enzyme for maintaining the integrity of genetic information. UDGs have been classified into various families on the basis of their substrate specificity, conserved motifs, and structural similarities. Although these families demonstrate different substrate specificities, often the function of one enzyme can be complemented by the other. UDG family 1 is the most efficient uracil-DNA glycosylase (UDG, also known as UNG) and shows a specificity for uracil in DNA. UDG family 2 includes thymine DNA glycosylase which removes uracil and thymine from G:U and G:T mismatches, and mismatch-specific uracil DNA glycosylase (MUG) which in Escherichia coli is highly specific to G:U mismatches, but also repairs G:T mismatches at high enzyme concentration. UDG family 3 includes Human SMUG1 which can remove uracil and its oxidized pyrimidine derivatives from, single-stranded DNA and double-stranded DNA with a preference for single-stranded DNA. Pedobacter heparinus SMUG2, which is UDG family 3 SMUG1-like, displays catalytic activities towards DNA containing uracil or hypoxanthine/xanthine. UDG family 4 includes Thermotoga maritima TTUDGA, a robust UDG which like family 1, acts on double-stranded and single-stranded uracil-containing DNA. UDG family 5 (UDGb) includes Thermus thermophilus HB8 TTUDGB which acts on double-stranded uracil-containing DNA; it is a hypoxanthine DNA glycosylase acting on double-stranded hypoxanthine-containing DNA except for the C/I base pair, as well as a xanthine DNA glycosylase which acts on both double-stranded and single-stranded xanthine-containing DNA. UDG family 6 hypoxanthine-DNA glycosylase lacks any detectable UDG activity; it excises hypoxanthine. Other UDG families include one represented by Bradyrhizobium diazoefficiens Blr0248 which prefers single-stranded DNA and removes uracil, 5-hydroxymethyl-uracil or xanthine from it.)
Other	VR_3	21ID0185	GCF_049788245.1	NZ_JBBJQO010000005	https://www.ncbi.nlm.nih.gov/nuccore/NZ_JBBJQO010000005?report=graph&from=298199&to=314909	298284	314108	15825	122/160	9	300365	300799	-	CDS	WKG98_RS10020		WP_143123997.1	hypothetical protein	False	https://www.ncbi.nlm.nih.gov/nuccore/NZ_JBBJQO010000005.1?from=300065&to=301099&report=graph
Other	VR_3	21ID0185	GCF_049788245.1	NZ_JBBJQO010000005	https://www.ncbi.nlm.nih.gov/nuccore/NZ_JBBJQO010000005?report=graph&from=298199&to=314909	298284	314108	15825	122/160	9	299769	300368	-	CDS	WKG98_RS10015		WP_187494568.1	Nmad2 family putative nucleotide modification protein	False	https://www.ncbi.nlm.nih.gov/nuccore/NZ_JBBJQO010000005.1?from=299469&to=300668&report=graph	NCBI CDD: 2-199: pfam18753 (PSSM 436713, Nmad2, Nucleotide modification associated domain 2. A beta-strand rich domain containing a conserved cysteine and charged residues predicted to play a role in modified DNA base biosynthesis.)
Pseudogene	VR_3	21ID0185	GCF_049788245.1	NZ_JBBJQO010000005	https://www.ncbi.nlm.nih.gov/nuccore/NZ_JBBJQO010000005?report=graph&from=298199&to=314909	298284	314108	15825	122/160	9	298448	299708	+	CDS	WKG98_RS10010			tyrosine-type recombinase/integrase	True	https://www.ncbi.nlm.nih.gov/nuccore/NZ_JBBJQO010000005.1?from=298148&to=300008&report=graph
Other	VR_3	HN003	GCF_037151955.1	NZ_JBBCND010000004	https://www.ncbi.nlm.nih.gov/nuccore/NZ_JBBCND010000004?report=graph&from=268796&to=284378	269588	284293	14706	122/160	9	269593	270018	-	CDS	WFN77_RS08535		WP_033770920.1	hypothetical protein	False	https://www.ncbi.nlm.nih.gov/nuccore/NZ_JBBCND010000004.1?from=269293&to=270318&report=graph
Immunity against Antibacterial Toxin	VR_3	HN003	GCF_037151955.1	NZ_JBBCND010000004	https://www.ncbi.nlm.nih.gov/nuccore/NZ_JBBCND010000004?report=graph&from=268796&to=284378	269588	284293	14706	122/160	9	270149	270505	-	CDS	WFN77_RS08540		WP_223564268.1	putative T6SS immunity periplasmic lipoprotein	False	https://www.ncbi.nlm.nih.gov/nuccore/NZ_JBBCND010000004.1?from=269849&to=270805&report=graph			Psi14b (WP_064704870.1, 94.915%id, scov=100%, e=1.19e-85)
Other	VR_3	HN003	GCF_037151955.1	NZ_JBBCND010000004	https://www.ncbi.nlm.nih.gov/nuccore/NZ_JBBCND010000004?report=graph&from=268796&to=284378	269588	284293	14706	122/160	9	271259	271951	+	CDS	WFN77_RS08545		WP_033770918.1	helix-turn-helix transcriptional regulator	False	https://www.ncbi.nlm.nih.gov/nuccore/NZ_JBBCND010000004.1?from=270959&to=272251&report=graph	NCBI CDD: 168-221: smart00421 (PSSM 197715, HTH_LUXR, helix_turn_helix, Lux Regulon. lux regulon (activates the bioluminescence operon); 25-152: pfam03472 (PSSM 427319, Autoind_bind, Autoinducer binding domain. This domain is found a a large family of transcriptional regulators. This domain specifically binds to autoinducer molecules (N-Acyl homoserine lactones, chlorolactone and rosmarinic acid) (Matilla et. al., FEMS Microbiology Reviews, fuab043, 45, 2021, 1. https://doi.org/10.1093/femsre/fuab043).)					transfer (traR; conjugation,regulation) [mobileOG_000026681, 28.421%id, e=2.30e-20]
Other	VR_3	HN003	GCF_037151955.1	NZ_JBBCND010000004	https://www.ncbi.nlm.nih.gov/nuccore/NZ_JBBCND010000004?report=graph&from=268796&to=284378	269588	284293	14706	122/160	9	271966	272604	-	CDS	WFN77_RS08550		WP_033770917.1	acyl-homoserine-lactone synthase	False	https://www.ncbi.nlm.nih.gov/nuccore/NZ_JBBCND010000004.1?from=271666&to=272904&report=graph	NCBI CDD: 5-196: COG3916 (PSSM 443121, LasI, N-acyl-homoserine lactone synthase LasI (autoinducer biosynthesis) [Signal transduction mechanisms].)					transfer (traI; regulation,conjugation) [mobileOG_000001585, 26.857%id, e=3.86e-15]
Pseudogene	VR_3	HN003	GCF_037151955.1	NZ_JBBCND010000004	https://www.ncbi.nlm.nih.gov/nuccore/NZ_JBBCND010000004?report=graph&from=268796&to=284378	269588	284293	14706	122/160	9	273000	273107	-	CDS	WFN77_RS08555			hypothetical protein	True	https://www.ncbi.nlm.nih.gov/nuccore/NZ_JBBCND010000004.1?from=272700&to=273407&report=graph
Other	VR_3	HN003	GCF_037151955.1	NZ_JBBCND010000004	https://www.ncbi.nlm.nih.gov/nuccore/NZ_JBBCND010000004?report=graph&from=268796&to=284378	269588	284293	14706	122/160	9	273211	273540	-	CDS	WFN77_RS08560	symE	WP_033770916.1	endoribonuclease SymE	False	https://www.ncbi.nlm.nih.gov/nuccore/NZ_JBBCND010000004.1?from=272911&to=273840&report=graph	NCBI CDD: 1-108: PRK13605 (PSSM 237442, PRK13605, endoribonuclease SymE; Provisional)
Other	VR_3	HN003	GCF_037151955.1	NZ_JBBCND010000004	https://www.ncbi.nlm.nih.gov/nuccore/NZ_JBBCND010000004?report=graph&from=268796&to=284378	269588	284293	14706	122/160	9	274063	274386	-	CDS	WFN77_RS08565		WP_033770915.1	helix-turn-helix domain-containing protein	False	https://www.ncbi.nlm.nih.gov/nuccore/NZ_JBBCND010000004.1?from=273763&to=274686&report=graph	NCBI CDD: 46-102: COG2944 (PSSM 442187, YiaG, DNA-binding transcriptional regulator YiaG, XRE-type HTH domain [Transcription].)
Pseudogene	VR_3	HN003	GCF_037151955.1	NZ_JBBCND010000004	https://www.ncbi.nlm.nih.gov/nuccore/NZ_JBBCND010000004?report=graph&from=268796&to=284378	269588	284293	14706	122/160	9	274370	274614	-	CDS	WFN77_RS08570			type II toxin-antitoxin system RelE/ParE family toxin	True	https://www.ncbi.nlm.nih.gov/nuccore/NZ_JBBCND010000004.1?from=274070&to=274914&report=graph
T6SS Effector	VR_3	HN003	GCF_037151955.1	NZ_JBBCND010000004	https://www.ncbi.nlm.nih.gov/nuccore/NZ_JBBCND010000004?report=graph&from=268796&to=284378	269588	284293	14706	122/160	9	274818	275870	+	CDS	WFN77_RS08575		WP_033770914.1	hypothetical protein	False	https://www.ncbi.nlm.nih.gov/nuccore/NZ_JBBCND010000004.1?from=274518&to=276170&report=graph	PIX (95.7%id, pcov=100%, e=1.90e-91)	Pse3 (WP_064704874.1, 96.857%id, scov=100%, e=0.0)
Immunity against Antibacterial Toxin	VR_3	HN003	GCF_037151955.1	NZ_JBBCND010000004	https://www.ncbi.nlm.nih.gov/nuccore/NZ_JBBCND010000004?report=graph&from=268796&to=284378	269588	284293	14706	122/160	9	275864	276124	+	CDS	WFN77_RS08580		WP_337015530.1	hypothetical protein	False	https://www.ncbi.nlm.nih.gov/nuccore/NZ_JBBCND010000004.1?from=275564&to=276424&report=graph			Psi3a (WP_033759756.1, 100.000%id, scov=95%, e=1.21e-62)
Immunity against Antibacterial Toxin	VR_3	HN003	GCF_037151955.1	NZ_JBBCND010000004	https://www.ncbi.nlm.nih.gov/nuccore/NZ_JBBCND010000004?report=graph&from=268796&to=284378	269588	284293	14706	122/160	9	276270	276557	+	CDS	WFN77_RS08585		WP_033770913.1	hypothetical protein	False	https://www.ncbi.nlm.nih.gov/nuccore/NZ_JBBCND010000004.1?from=275970&to=276857&report=graph			Psi3b* (WP_033787569.1, 94.805%id, scov=100%, e=1.67e-54)
Other	VR_3	HN003	GCF_037151955.1	NZ_JBBCND010000004	https://www.ncbi.nlm.nih.gov/nuccore/NZ_JBBCND010000004?report=graph&from=268796&to=284378	269588	284293	14706	122/160	9	277183	277911	-	CDS	WFN77_RS08590		WP_033770912.1	hypothetical protein	False	https://www.ncbi.nlm.nih.gov/nuccore/NZ_JBBCND010000004.1?from=276883&to=278211&report=graph
Pseudogene	VR_3	HN003	GCF_037151955.1	NZ_JBBCND010000004	https://www.ncbi.nlm.nih.gov/nuccore/NZ_JBBCND010000004?report=graph&from=268796&to=284378	269588	284293	14706	122/160	9	278269	278490	-	CDS	WFN77_RS08595			winged helix-turn-helix domain-containing protein	True	https://www.ncbi.nlm.nih.gov/nuccore/NZ_JBBCND010000004.1?from=277969&to=278790&report=graph
Mobility Elements	VR_3	HN003	GCF_037151955.1	NZ_JBBCND010000004	https://www.ncbi.nlm.nih.gov/nuccore/NZ_JBBCND010000004?report=graph&from=268796&to=284378	269588	284293	14706	122/160	9	278558	279106	+	CDS	WFN77_RS08600		WP_033770910.1	phage polarity suppression protein	False	https://www.ncbi.nlm.nih.gov/nuccore/NZ_JBBCND010000004.1?from=278258&to=279406&report=graph	NCBI CDD: 18-177: pfam07455 (PSSM 429469, Psu, Phage polarity suppression protein (Psu). This family contains a number of phage polarity suppression proteins (Psu) (approximately 190 residues long). The Psu protein of bacteriophage P4 causes suppression of transcriptional polarity in Escherichia coli by overcoming Rho termination factor activity.)					phage (psu; infection,regulation) [mobileOG_000000824, 31.214%id, e=4.65e-12]
Mobility Elements	VR_3	HN003	GCF_037151955.1	NZ_JBBCND010000004	https://www.ncbi.nlm.nih.gov/nuccore/NZ_JBBCND010000004?report=graph&from=268796&to=284378	269588	284293	14706	122/160	9	279108	279380	+	CDS	WFN77_RS08605		WP_033770909.1	ogr/Delta-like zinc finger family protein	False	https://www.ncbi.nlm.nih.gov/nuccore/NZ_JBBCND010000004.1?from=278808&to=279680&report=graph	NCBI CDD: 5-65: cl19592 (PSSM 450334, Zn_ribbon_recom, Recombinase zinc beta ribbon domain. This is a viral family of phage zinc-binding transcriptional activators, which also contains cryptic members in some bacterial genomes. The P4 phage delta protein contains two such domains attached covalently, while the P2 phage Ogr proteins possess one domain but function as dimers. All the members of this family have the following consensus sequence: C-X(2)-C-X(3)-A-(X)2-R-X(15)-C-X(4)-C-X(3)-F. This family also includes zinc fingers in recombinase proteins.)					phage (B) [mobileOG_000000536, 40.845%id, e=7.54e-16]
Other	VR_3	HN003	GCF_037151955.1	NZ_JBBCND010000004	https://www.ncbi.nlm.nih.gov/nuccore/NZ_JBBCND010000004?report=graph&from=268796&to=284378	269588	284293	14706	122/160	9	279941	281083	+	CDS	WFN77_RS08610		WP_033770908.1	MazG nucleotide pyrophosphohydrolase domain-containing protein	False	https://www.ncbi.nlm.nih.gov/nuccore/NZ_JBBCND010000004.1?from=279641&to=281383&report=graph	NCBI CDD: 193-380: pfam18722 (PSSM 436691, MazG_C, MazG C-terminal domain. An alpha+beta fold domain found C-terminal to the MazG superfamily pyrophosphatase domain. The domain has a conserved DxYRxHDxxH motif indicative of catalytic activity. Based on its broader context in DNA modification, it is proposed to function as a nucleotide kinase.); 6-94: cl16941 (PSSM 473051, NTP-PPase, Nucleoside Triphosphate Pyrophosphohydrolase (EC 3.6.1.8) MazG-like domain superfamily. 2-Deoxyuridine 5-triphosphate nucleotidohydrolase (dUTPase) catalyzes the hydrolysis of dUTP to dUMP and pyrophosphate (EC:3.6.1.23). Members of this family have a novel all-alpha fold and are unrelated to the all-beta fold found in dUTPases of the majority of organizms. This family contains both dUTPase homologs of dUTPase including dCTPase of phage T4.)
Other	VR_3	HN003	GCF_037151955.1	NZ_JBBCND010000004	https://www.ncbi.nlm.nih.gov/nuccore/NZ_JBBCND010000004?report=graph&from=268796&to=284378	269588	284293	14706	122/160	9	281085	281744	+	CDS	WFN77_RS08615		WP_143123998.1	uracil-DNA glycosylase	False	https://www.ncbi.nlm.nih.gov/nuccore/NZ_JBBCND010000004.1?from=280785&to=282044&report=graph	NCBI CDD: 66-203: cd10035 (PSSM 381685, UDG_like, uncharacterized family of the uracil-DNA glycosylase superfamily. Uracil-DNA glycosylases (UDGs) initiate repair of uracils in DNA. Uracil may arise from misincorporation of dUMP residues by DNA polymerase or via deamination of cytosine. Uracil in DNA mispaired with guanine is one of the major pro-mutagenic events, causing G:C->A:T mutations; thus, UDG is an essential enzyme for maintaining the integrity of genetic information. UDGs have been classified into various families on the basis of their substrate specificity, conserved motifs, and structural similarities. Although these families demonstrate different substrate specificities, often the function of one enzyme can be complemented by the other. UDG family 1 is the most efficient uracil-DNA glycosylase (UDG, also known as UNG) and shows a specificity for uracil in DNA. UDG family 2 includes thymine DNA glycosylase which removes uracil and thymine from G:U and G:T mismatches, and mismatch-specific uracil DNA glycosylase (MUG) which in Escherichia coli is highly specific to G:U mismatches, but also repairs G:T mismatches at high enzyme concentration. UDG family 3 includes Human SMUG1 which can remove uracil and its oxidized pyrimidine derivatives from, single-stranded DNA and double-stranded DNA with a preference for single-stranded DNA. Pedobacter heparinus SMUG2, which is UDG family 3 SMUG1-like, displays catalytic activities towards DNA containing uracil or hypoxanthine/xanthine. UDG family 4 includes Thermotoga maritima TTUDGA, a robust UDG which like family 1, acts on double-stranded and single-stranded uracil-containing DNA. UDG family 5 (UDGb) includes Thermus thermophilus HB8 TTUDGB which acts on double-stranded uracil-containing DNA; it is a hypoxanthine DNA glycosylase acting on double-stranded hypoxanthine-containing DNA except for the C/I base pair, as well as a xanthine DNA glycosylase which acts on both double-stranded and single-stranded xanthine-containing DNA. UDG family 6 hypoxanthine-DNA glycosylase lacks any detectable UDG activity; it excises hypoxanthine. Other UDG families include one represented by Bradyrhizobium diazoefficiens Blr0248 which prefers single-stranded DNA and removes uracil, 5-hydroxymethyl-uracil or xanthine from it.)
Other	VR_3	HN003	GCF_037151955.1	NZ_JBBCND010000004	https://www.ncbi.nlm.nih.gov/nuccore/NZ_JBBCND010000004?report=graph&from=268796&to=284378	269588	284293	14706	122/160	9	281778	282212	+	CDS	WFN77_RS08620		WP_143123997.1	hypothetical protein	False	https://www.ncbi.nlm.nih.gov/nuccore/NZ_JBBCND010000004.1?from=281478&to=282512&report=graph
Other	VR_3	HN003	GCF_037151955.1	NZ_JBBCND010000004	https://www.ncbi.nlm.nih.gov/nuccore/NZ_JBBCND010000004?report=graph&from=268796&to=284378	269588	284293	14706	122/160	9	282209	282808	+	CDS	WFN77_RS08625		WP_033770907.1	Nmad2 family putative nucleotide modification protein	False	https://www.ncbi.nlm.nih.gov/nuccore/NZ_JBBCND010000004.1?from=281909&to=283108&report=graph	NCBI CDD: 2-199: pfam18753 (PSSM 436713, Nmad2, Nucleotide modification associated domain 2. A beta-strand rich domain containing a conserved cysteine and charged residues predicted to play a role in modified DNA base biosynthesis.)
Pseudogene	VR_3	HN003	GCF_037151955.1	NZ_JBBCND010000004	https://www.ncbi.nlm.nih.gov/nuccore/NZ_JBBCND010000004?report=graph&from=268796&to=284378	269588	284293	14706	122/160	9	282869	284129	-	CDS	WFN77_RS08630			tyrosine-type recombinase/integrase	True	https://www.ncbi.nlm.nih.gov/nuccore/NZ_JBBCND010000004.1?from=282569&to=284429&report=graph
Immunity against Antibacterial Toxin	VR_3	Ptg001	GCF_049787495.1	NZ_JBBJPV010000003	https://www.ncbi.nlm.nih.gov/nuccore/NZ_JBBJPV010000003?report=graph&from=37000&to=53710	37801	53625	15825	122/160	9	38333	38656	-	CDS	WKH50_RS04015		WP_307515521.1	putative T6SS immunity periplasmic lipoprotein	False	https://www.ncbi.nlm.nih.gov/nuccore/NZ_JBBJPV010000003.1?from=38033&to=38956&report=graph			Psi14b (WP_064704870.1, 93.396%id, scov=90%, e=4.61e-73)
Other	VR_3	Ptg001	GCF_049787495.1	NZ_JBBJPV010000003	https://www.ncbi.nlm.nih.gov/nuccore/NZ_JBBJPV010000003?report=graph&from=37000&to=53710	37801	53625	15825	122/160	9	39411	40103	+	CDS	WKH50_RS04020		WP_307515523.1	helix-turn-helix transcriptional regulator	False	https://www.ncbi.nlm.nih.gov/nuccore/NZ_JBBJPV010000003.1?from=39111&to=40403&report=graph	NCBI CDD: 168-221: smart00421 (PSSM 197715, HTH_LUXR, helix_turn_helix, Lux Regulon. lux regulon (activates the bioluminescence operon); 25-152: pfam03472 (PSSM 427319, Autoind_bind, Autoinducer binding domain. This domain is found a a large family of transcriptional regulators. This domain specifically binds to autoinducer molecules (N-Acyl homoserine lactones, chlorolactone and rosmarinic acid) (Matilla et. al., FEMS Microbiology Reviews, fuab043, 45, 2021, 1. https://doi.org/10.1093/femsre/fuab043).)					transfer (traR; conjugation,regulation) [mobileOG_000026681, 28.421%id, e=4.19e-20]
Other	VR_3	Ptg001	GCF_049787495.1	NZ_JBBJPV010000003	https://www.ncbi.nlm.nih.gov/nuccore/NZ_JBBJPV010000003?report=graph&from=37000&to=53710	37801	53625	15825	122/160	9	40118	40756	-	CDS	WKH50_RS04025		WP_307515525.1	acyl-homoserine-lactone synthase	False	https://www.ncbi.nlm.nih.gov/nuccore/NZ_JBBJPV010000003.1?from=39818&to=41056&report=graph	NCBI CDD: 5-196: COG3916 (PSSM 443121, LasI, N-acyl-homoserine lactone synthase LasI (autoinducer biosynthesis) [Signal transduction mechanisms].)					transfer (traI; conjugation) [mobileOG_000022800, 32.075%id, e=3.36e-13]
Pseudogene	VR_3	Ptg001	GCF_049787495.1	NZ_JBBJPV010000003	https://www.ncbi.nlm.nih.gov/nuccore/NZ_JBBJPV010000003?report=graph&from=37000&to=53710	37801	53625	15825	122/160	9	41151	41255	-	CDS	WKH50_RS04030			hypothetical protein	True	https://www.ncbi.nlm.nih.gov/nuccore/NZ_JBBJPV010000003.1?from=40851&to=41555&report=graph
Other	VR_3	Ptg001	GCF_049787495.1	NZ_JBBJPV010000003	https://www.ncbi.nlm.nih.gov/nuccore/NZ_JBBJPV010000003?report=graph&from=37000&to=53710	37801	53625	15825	122/160	9	41354	41599	-	CDS	WKH50_RS24835		WP_483143606.1	DUF8093 domain-containing protein	False	https://www.ncbi.nlm.nih.gov/nuccore/NZ_JBBJPV010000003.1?from=41054&to=41899&report=graph
Other	VR_3	Ptg001	GCF_049787495.1	NZ_JBBJPV010000003	https://www.ncbi.nlm.nih.gov/nuccore/NZ_JBBJPV010000003?report=graph&from=37000&to=53710	37801	53625	15825	122/160	9	42048	42311	-	CDS	WKH50_RS04035		WP_307515526.1	hypothetical protein	False	https://www.ncbi.nlm.nih.gov/nuccore/NZ_JBBJPV010000003.1?from=41748&to=42611&report=graph
T6SS Effector	VR_3	Ptg001	GCF_049787495.1	NZ_JBBJPV010000003	https://www.ncbi.nlm.nih.gov/nuccore/NZ_JBBJPV010000003?report=graph&from=37000&to=53710	37801	53625	15825	122/160	9	42280	42546	-	CDS	WKH50_RS04040		WP_307515928.1	tlde1 domain-containing protein	False	https://www.ncbi.nlm.nih.gov/nuccore/NZ_JBBJPV010000003.1?from=41980&to=42846&report=graph	NCBI CDD: 19-63: pfam10908 (PSSM 431533, DUF2778, Protein of unknown function (DUF2778). This is a bacterial family of uncharacterized proteins.)
Other	VR_3	Ptg001	GCF_049787495.1	NZ_JBBJPV010000003	https://www.ncbi.nlm.nih.gov/nuccore/NZ_JBBJPV010000003?report=graph&from=37000&to=53710	37801	53625	15825	122/160	9	42543	42872	-	CDS	WKH50_RS04045	symE	WP_033770916.1	endoribonuclease SymE	False	https://www.ncbi.nlm.nih.gov/nuccore/NZ_JBBJPV010000003.1?from=42243&to=43172&report=graph	NCBI CDD: 1-108: PRK13605 (PSSM 237442, PRK13605, endoribonuclease SymE; Provisional)
Other	VR_3	Ptg001	GCF_049787495.1	NZ_JBBJPV010000003	https://www.ncbi.nlm.nih.gov/nuccore/NZ_JBBJPV010000003?report=graph&from=37000&to=53710	37801	53625	15825	122/160	9	43395	43718	-	CDS	WKH50_RS04050		WP_287061184.1	helix-turn-helix domain-containing protein	False	https://www.ncbi.nlm.nih.gov/nuccore/NZ_JBBJPV010000003.1?from=43095&to=44018&report=graph	NCBI CDD: 46-102: COG2944 (PSSM 442187, YiaG, DNA-binding transcriptional regulator YiaG, XRE-type HTH domain [Transcription].)
Pseudogene	VR_3	Ptg001	GCF_049787495.1	NZ_JBBJPV010000003	https://www.ncbi.nlm.nih.gov/nuccore/NZ_JBBJPV010000003?report=graph&from=37000&to=53710	37801	53625	15825	122/160	9	43702	43946	-	CDS	WKH50_RS04055			type II toxin-antitoxin system RelE/ParE family toxin	True	https://www.ncbi.nlm.nih.gov/nuccore/NZ_JBBJPV010000003.1?from=43402&to=44246&report=graph
T6SS Effector	VR_3	Ptg001	GCF_049787495.1	NZ_JBBJPV010000003	https://www.ncbi.nlm.nih.gov/nuccore/NZ_JBBJPV010000003?report=graph&from=37000&to=53710	37801	53625	15825	122/160	9	44150	45202	+	CDS	WKH50_RS04060		WP_191921596.1	hypothetical protein	False	https://www.ncbi.nlm.nih.gov/nuccore/NZ_JBBJPV010000003.1?from=43850&to=45502&report=graph	PIX (96.4%id, pcov=100%, e=1.60e-92)	Pse3 (WP_064704874.1, 96.857%id, scov=100%, e=0.0)
Immunity against Antibacterial Toxin	VR_3	Ptg001	GCF_049787495.1	NZ_JBBJPV010000003	https://www.ncbi.nlm.nih.gov/nuccore/NZ_JBBJPV010000003?report=graph&from=37000&to=53710	37801	53625	15825	122/160	9	45196	45471	+	CDS	WKH50_RS04065		WP_033759756.1	hypothetical protein	False	https://www.ncbi.nlm.nih.gov/nuccore/NZ_JBBJPV010000003.1?from=44896&to=45771&report=graph			Psi3a (WP_033759756.1, 100.000%id, scov=100%, e=2.07e-66)
Immunity against Antibacterial Toxin	VR_3	Ptg001	GCF_049787495.1	NZ_JBBJPV010000003	https://www.ncbi.nlm.nih.gov/nuccore/NZ_JBBJPV010000003?report=graph&from=37000&to=53710	37801	53625	15825	122/160	9	45656	45889	+	CDS	WKH50_RS04070		WP_187494611.1	MarR family transcriptional regulator	False	https://www.ncbi.nlm.nih.gov/nuccore/NZ_JBBJPV010000003.1?from=45356&to=46189&report=graph			Psi3b* (WP_033787569.1, 93.506%id, scov=100%, e=6.74e-54)
Other	VR_3	Ptg001	GCF_049787495.1	NZ_JBBJPV010000003	https://www.ncbi.nlm.nih.gov/nuccore/NZ_JBBJPV010000003?report=graph&from=37000&to=53710	37801	53625	15825	122/160	9	46515	47243	-	CDS	WKH50_RS04075		WP_307515529.1	hypothetical protein	False	https://www.ncbi.nlm.nih.gov/nuccore/NZ_JBBJPV010000003.1?from=46215&to=47543&report=graph
Pseudogene	VR_3	Ptg001	GCF_049787495.1	NZ_JBBJPV010000003	https://www.ncbi.nlm.nih.gov/nuccore/NZ_JBBJPV010000003?report=graph&from=37000&to=53710	37801	53625	15825	122/160	9	47601	47822	-	CDS	WKH50_RS04080			winged helix-turn-helix domain-containing protein	True	https://www.ncbi.nlm.nih.gov/nuccore/NZ_JBBJPV010000003.1?from=47301&to=48122&report=graph
Mobility Elements	VR_3	Ptg001	GCF_049787495.1	NZ_JBBJPV010000003	https://www.ncbi.nlm.nih.gov/nuccore/NZ_JBBJPV010000003?report=graph&from=37000&to=53710	37801	53625	15825	122/160	9	47890	48438	+	CDS	WKH50_RS04085		WP_033770910.1	phage polarity suppression protein	False	https://www.ncbi.nlm.nih.gov/nuccore/NZ_JBBJPV010000003.1?from=47590&to=48738&report=graph	NCBI CDD: 18-177: pfam07455 (PSSM 429469, Psu, Phage polarity suppression protein (Psu). This family contains a number of phage polarity suppression proteins (Psu) (approximately 190 residues long). The Psu protein of bacteriophage P4 causes suppression of transcriptional polarity in Escherichia coli by overcoming Rho termination factor activity.)					phage (psu; infection,regulation) [mobileOG_000000824, 31.214%id, e=4.65e-12]
Pseudogene	VR_3	Ptg001	GCF_049787495.1	NZ_JBBJPV010000003	https://www.ncbi.nlm.nih.gov/nuccore/NZ_JBBJPV010000003?report=graph&from=37000&to=53710	37801	53625	15825	122/160	9	48440	48712	+	CDS	WKH50_RS04090			ogr/Delta-like zinc finger family protein	True	https://www.ncbi.nlm.nih.gov/nuccore/NZ_JBBJPV010000003.1?from=48140&to=49012&report=graph
Other	VR_3	Ptg001	GCF_049787495.1	NZ_JBBJPV010000003	https://www.ncbi.nlm.nih.gov/nuccore/NZ_JBBJPV010000003?report=graph&from=37000&to=53710	37801	53625	15825	122/160	9	49273	50415	+	CDS	WKH50_RS04095		WP_307515531.1	MazG nucleotide pyrophosphohydrolase domain-containing protein	False	https://www.ncbi.nlm.nih.gov/nuccore/NZ_JBBJPV010000003.1?from=48973&to=50715&report=graph	NCBI CDD: 192-380: pfam18722 (PSSM 436691, MazG_C, MazG C-terminal domain. An alpha+beta fold domain found C-terminal to the MazG superfamily pyrophosphatase domain. The domain has a conserved DxYRxHDxxH motif indicative of catalytic activity. Based on its broader context in DNA modification, it is proposed to function as a nucleotide kinase.); 6-94: cl16941 (PSSM 473051, NTP-PPase, Nucleoside Triphosphate Pyrophosphohydrolase (EC 3.6.1.8) MazG-like domain superfamily. 2-Deoxyuridine 5-triphosphate nucleotidohydrolase (dUTPase) catalyzes the hydrolysis of dUTP to dUMP and pyrophosphate (EC:3.6.1.23). Members of this family have a novel all-alpha fold and are unrelated to the all-beta fold found in dUTPases of the majority of organizms. This family contains both dUTPase homologs of dUTPase including dCTPase of phage T4.)
Other	VR_3	Ptg001	GCF_049787495.1	NZ_JBBJPV010000003	https://www.ncbi.nlm.nih.gov/nuccore/NZ_JBBJPV010000003?report=graph&from=37000&to=53710	37801	53625	15825	122/160	9	50417	51076	+	CDS	WKH50_RS04100		WP_143123998.1	uracil-DNA glycosylase	False	https://www.ncbi.nlm.nih.gov/nuccore/NZ_JBBJPV010000003.1?from=50117&to=51376&report=graph	NCBI CDD: 66-203: cd10035 (PSSM 381685, UDG_like, uncharacterized family of the uracil-DNA glycosylase superfamily. Uracil-DNA glycosylases (UDGs) initiate repair of uracils in DNA. Uracil may arise from misincorporation of dUMP residues by DNA polymerase or via deamination of cytosine. Uracil in DNA mispaired with guanine is one of the major pro-mutagenic events, causing G:C->A:T mutations; thus, UDG is an essential enzyme for maintaining the integrity of genetic information. UDGs have been classified into various families on the basis of their substrate specificity, conserved motifs, and structural similarities. Although these families demonstrate different substrate specificities, often the function of one enzyme can be complemented by the other. UDG family 1 is the most efficient uracil-DNA glycosylase (UDG, also known as UNG) and shows a specificity for uracil in DNA. UDG family 2 includes thymine DNA glycosylase which removes uracil and thymine from G:U and G:T mismatches, and mismatch-specific uracil DNA glycosylase (MUG) which in Escherichia coli is highly specific to G:U mismatches, but also repairs G:T mismatches at high enzyme concentration. UDG family 3 includes Human SMUG1 which can remove uracil and its oxidized pyrimidine derivatives from, single-stranded DNA and double-stranded DNA with a preference for single-stranded DNA. Pedobacter heparinus SMUG2, which is UDG family 3 SMUG1-like, displays catalytic activities towards DNA containing uracil or hypoxanthine/xanthine. UDG family 4 includes Thermotoga maritima TTUDGA, a robust UDG which like family 1, acts on double-stranded and single-stranded uracil-containing DNA. UDG family 5 (UDGb) includes Thermus thermophilus HB8 TTUDGB which acts on double-stranded uracil-containing DNA; it is a hypoxanthine DNA glycosylase acting on double-stranded hypoxanthine-containing DNA except for the C/I base pair, as well as a xanthine DNA glycosylase which acts on both double-stranded and single-stranded xanthine-containing DNA. UDG family 6 hypoxanthine-DNA glycosylase lacks any detectable UDG activity; it excises hypoxanthine. Other UDG families include one represented by Bradyrhizobium diazoefficiens Blr0248 which prefers single-stranded DNA and removes uracil, 5-hydroxymethyl-uracil or xanthine from it.)
Other	VR_3	Ptg001	GCF_049787495.1	NZ_JBBJPV010000003	https://www.ncbi.nlm.nih.gov/nuccore/NZ_JBBJPV010000003?report=graph&from=37000&to=53710	37801	53625	15825	122/160	9	51110	51544	+	CDS	WKH50_RS04105		WP_143123997.1	hypothetical protein	False	https://www.ncbi.nlm.nih.gov/nuccore/NZ_JBBJPV010000003.1?from=50810&to=51844&report=graph
Other	VR_3	Ptg001	GCF_049787495.1	NZ_JBBJPV010000003	https://www.ncbi.nlm.nih.gov/nuccore/NZ_JBBJPV010000003?report=graph&from=37000&to=53710	37801	53625	15825	122/160	9	51541	52140	+	CDS	WKH50_RS04110		WP_187494568.1	Nmad2 family putative nucleotide modification protein	False	https://www.ncbi.nlm.nih.gov/nuccore/NZ_JBBJPV010000003.1?from=51241&to=52440&report=graph	NCBI CDD: 2-199: pfam18753 (PSSM 436713, Nmad2, Nucleotide modification associated domain 2. A beta-strand rich domain containing a conserved cysteine and charged residues predicted to play a role in modified DNA base biosynthesis.)
Pseudogene	VR_3	Ptg001	GCF_049787495.1	NZ_JBBJPV010000003	https://www.ncbi.nlm.nih.gov/nuccore/NZ_JBBJPV010000003?report=graph&from=37000&to=53710	37801	53625	15825	122/160	9	52201	53461	-	CDS	WKH50_RS04115			tyrosine-type recombinase/integrase	True	https://www.ncbi.nlm.nih.gov/nuccore/NZ_JBBJPV010000003.1?from=51901&to=53761&report=graph
Other	VR_3	Ptg003	GCF_049787475.1	NZ_JBBJPU010000003	https://www.ncbi.nlm.nih.gov/nuccore/NZ_JBBJPU010000003?report=graph&from=107392&to=124102	108169	124017	15849	122/160	9	108189	108614	-	CDS	WKH08_RS04135		WP_307515520.1	hypothetical protein	False	https://www.ncbi.nlm.nih.gov/nuccore/NZ_JBBJPU010000003.1?from=107889&to=108914&report=graph
Immunity against Antibacterial Toxin	VR_3	Ptg003	GCF_049787475.1	NZ_JBBJPU010000003	https://www.ncbi.nlm.nih.gov/nuccore/NZ_JBBJPU010000003?report=graph&from=107392&to=124102	108169	124017	15849	122/160	9	108725	109048	-	CDS	WKH08_RS04140		WP_307515521.1	putative T6SS immunity periplasmic lipoprotein	False	https://www.ncbi.nlm.nih.gov/nuccore/NZ_JBBJPU010000003.1?from=108425&to=109348&report=graph			Psi14b (WP_064704870.1, 93.396%id, scov=90%, e=4.61e-73)
Other	VR_3	Ptg003	GCF_049787475.1	NZ_JBBJPU010000003	https://www.ncbi.nlm.nih.gov/nuccore/NZ_JBBJPU010000003?report=graph&from=107392&to=124102	108169	124017	15849	122/160	9	109803	110495	+	CDS	WKH08_RS04145		WP_307515523.1	helix-turn-helix transcriptional regulator	False	https://www.ncbi.nlm.nih.gov/nuccore/NZ_JBBJPU010000003.1?from=109503&to=110795&report=graph	NCBI CDD: 168-221: smart00421 (PSSM 197715, HTH_LUXR, helix_turn_helix, Lux Regulon. lux regulon (activates the bioluminescence operon); 25-152: pfam03472 (PSSM 427319, Autoind_bind, Autoinducer binding domain. This domain is found a a large family of transcriptional regulators. This domain specifically binds to autoinducer molecules (N-Acyl homoserine lactones, chlorolactone and rosmarinic acid) (Matilla et. al., FEMS Microbiology Reviews, fuab043, 45, 2021, 1. https://doi.org/10.1093/femsre/fuab043).)					transfer (traR; conjugation,regulation) [mobileOG_000026681, 28.421%id, e=4.19e-20]
Other	VR_3	Ptg003	GCF_049787475.1	NZ_JBBJPU010000003	https://www.ncbi.nlm.nih.gov/nuccore/NZ_JBBJPU010000003?report=graph&from=107392&to=124102	108169	124017	15849	122/160	9	110510	111148	-	CDS	WKH08_RS04150		WP_307515525.1	acyl-homoserine-lactone synthase	False	https://www.ncbi.nlm.nih.gov/nuccore/NZ_JBBJPU010000003.1?from=110210&to=111448&report=graph	NCBI CDD: 5-196: COG3916 (PSSM 443121, LasI, N-acyl-homoserine lactone synthase LasI (autoinducer biosynthesis) [Signal transduction mechanisms].)					transfer (traI; conjugation) [mobileOG_000022800, 32.075%id, e=3.36e-13]
Pseudogene	VR_3	Ptg003	GCF_049787475.1	NZ_JBBJPU010000003	https://www.ncbi.nlm.nih.gov/nuccore/NZ_JBBJPU010000003?report=graph&from=107392&to=124102	108169	124017	15849	122/160	9	111543	111647	-	CDS	WKH08_RS04155			hypothetical protein	True	https://www.ncbi.nlm.nih.gov/nuccore/NZ_JBBJPU010000003.1?from=111243&to=111947&report=graph
Other	VR_3	Ptg003	GCF_049787475.1	NZ_JBBJPU010000003	https://www.ncbi.nlm.nih.gov/nuccore/NZ_JBBJPU010000003?report=graph&from=107392&to=124102	108169	124017	15849	122/160	9	111746	111991	-	CDS	WKH08_RS24335		WP_483143606.1	DUF8093 domain-containing protein	False	https://www.ncbi.nlm.nih.gov/nuccore/NZ_JBBJPU010000003.1?from=111446&to=112291&report=graph
Other	VR_3	Ptg003	GCF_049787475.1	NZ_JBBJPU010000003	https://www.ncbi.nlm.nih.gov/nuccore/NZ_JBBJPU010000003?report=graph&from=107392&to=124102	108169	124017	15849	122/160	9	112440	112703	-	CDS	WKH08_RS04160		WP_307515526.1	hypothetical protein	False	https://www.ncbi.nlm.nih.gov/nuccore/NZ_JBBJPU010000003.1?from=112140&to=113003&report=graph
T6SS Effector	VR_3	Ptg003	GCF_049787475.1	NZ_JBBJPU010000003	https://www.ncbi.nlm.nih.gov/nuccore/NZ_JBBJPU010000003?report=graph&from=107392&to=124102	108169	124017	15849	122/160	9	112672	112938	-	CDS	WKH08_RS04165		WP_307515928.1	tlde1 domain-containing protein	False	https://www.ncbi.nlm.nih.gov/nuccore/NZ_JBBJPU010000003.1?from=112372&to=113238&report=graph	NCBI CDD: 19-63: pfam10908 (PSSM 431533, DUF2778, Protein of unknown function (DUF2778). This is a bacterial family of uncharacterized proteins.)
Other	VR_3	Ptg003	GCF_049787475.1	NZ_JBBJPU010000003	https://www.ncbi.nlm.nih.gov/nuccore/NZ_JBBJPU010000003?report=graph&from=107392&to=124102	108169	124017	15849	122/160	9	112935	113264	-	CDS	WKH08_RS04170	symE	WP_033770916.1	endoribonuclease SymE	False	https://www.ncbi.nlm.nih.gov/nuccore/NZ_JBBJPU010000003.1?from=112635&to=113564&report=graph	NCBI CDD: 1-108: PRK13605 (PSSM 237442, PRK13605, endoribonuclease SymE; Provisional)
Other	VR_3	Ptg003	GCF_049787475.1	NZ_JBBJPU010000003	https://www.ncbi.nlm.nih.gov/nuccore/NZ_JBBJPU010000003?report=graph&from=107392&to=124102	108169	124017	15849	122/160	9	113787	114110	-	CDS	WKH08_RS04175		WP_287061184.1	helix-turn-helix domain-containing protein	False	https://www.ncbi.nlm.nih.gov/nuccore/NZ_JBBJPU010000003.1?from=113487&to=114410&report=graph	NCBI CDD: 46-102: COG2944 (PSSM 442187, YiaG, DNA-binding transcriptional regulator YiaG, XRE-type HTH domain [Transcription].)
Pseudogene	VR_3	Ptg003	GCF_049787475.1	NZ_JBBJPU010000003	https://www.ncbi.nlm.nih.gov/nuccore/NZ_JBBJPU010000003?report=graph&from=107392&to=124102	108169	124017	15849	122/160	9	114094	114338	-	CDS	WKH08_RS04180			type II toxin-antitoxin system RelE/ParE family toxin	True	https://www.ncbi.nlm.nih.gov/nuccore/NZ_JBBJPU010000003.1?from=113794&to=114638&report=graph
T6SS Effector	VR_3	Ptg003	GCF_049787475.1	NZ_JBBJPU010000003	https://www.ncbi.nlm.nih.gov/nuccore/NZ_JBBJPU010000003?report=graph&from=107392&to=124102	108169	124017	15849	122/160	9	114542	115594	+	CDS	WKH08_RS04185		WP_191921596.1	hypothetical protein	False	https://www.ncbi.nlm.nih.gov/nuccore/NZ_JBBJPU010000003.1?from=114242&to=115894&report=graph	PIX (96.4%id, pcov=100%, e=1.60e-92)	Pse3 (WP_064704874.1, 96.857%id, scov=100%, e=0.0)
Immunity against Antibacterial Toxin	VR_3	Ptg003	GCF_049787475.1	NZ_JBBJPU010000003	https://www.ncbi.nlm.nih.gov/nuccore/NZ_JBBJPU010000003?report=graph&from=107392&to=124102	108169	124017	15849	122/160	9	115588	115863	+	CDS	WKH08_RS04190		WP_033759756.1	hypothetical protein	False	https://www.ncbi.nlm.nih.gov/nuccore/NZ_JBBJPU010000003.1?from=115288&to=116163&report=graph			Psi3a (WP_033759756.1, 100.000%id, scov=100%, e=2.07e-66)
Immunity against Antibacterial Toxin	VR_3	Ptg003	GCF_049787475.1	NZ_JBBJPU010000003	https://www.ncbi.nlm.nih.gov/nuccore/NZ_JBBJPU010000003?report=graph&from=107392&to=124102	108169	124017	15849	122/160	9	116048	116281	+	CDS	WKH08_RS04195		WP_187494611.1	MarR family transcriptional regulator	False	https://www.ncbi.nlm.nih.gov/nuccore/NZ_JBBJPU010000003.1?from=115748&to=116581&report=graph			Psi3b* (WP_033787569.1, 93.506%id, scov=100%, e=6.74e-54)
Other	VR_3	Ptg003	GCF_049787475.1	NZ_JBBJPU010000003	https://www.ncbi.nlm.nih.gov/nuccore/NZ_JBBJPU010000003?report=graph&from=107392&to=124102	108169	124017	15849	122/160	9	116907	117635	-	CDS	WKH08_RS04200		WP_425042769.1	hypothetical protein	False	https://www.ncbi.nlm.nih.gov/nuccore/NZ_JBBJPU010000003.1?from=116607&to=117935&report=graph
Pseudogene	VR_3	Ptg003	GCF_049787475.1	NZ_JBBJPU010000003	https://www.ncbi.nlm.nih.gov/nuccore/NZ_JBBJPU010000003?report=graph&from=107392&to=124102	108169	124017	15849	122/160	9	117993	118214	-	CDS	WKH08_RS04205			winged helix-turn-helix domain-containing protein	True	https://www.ncbi.nlm.nih.gov/nuccore/NZ_JBBJPU010000003.1?from=117693&to=118514&report=graph
Mobility Elements	VR_3	Ptg003	GCF_049787475.1	NZ_JBBJPU010000003	https://www.ncbi.nlm.nih.gov/nuccore/NZ_JBBJPU010000003?report=graph&from=107392&to=124102	108169	124017	15849	122/160	9	118282	118830	+	CDS	WKH08_RS04210		WP_033770910.1	phage polarity suppression protein	False	https://www.ncbi.nlm.nih.gov/nuccore/NZ_JBBJPU010000003.1?from=117982&to=119130&report=graph	NCBI CDD: 18-177: pfam07455 (PSSM 429469, Psu, Phage polarity suppression protein (Psu). This family contains a number of phage polarity suppression proteins (Psu) (approximately 190 residues long). The Psu protein of bacteriophage P4 causes suppression of transcriptional polarity in Escherichia coli by overcoming Rho termination factor activity.)					phage (psu; infection,regulation) [mobileOG_000000824, 31.214%id, e=4.65e-12]
Pseudogene	VR_3	Ptg003	GCF_049787475.1	NZ_JBBJPU010000003	https://www.ncbi.nlm.nih.gov/nuccore/NZ_JBBJPU010000003?report=graph&from=107392&to=124102	108169	124017	15849	122/160	9	118832	119104	+	CDS	WKH08_RS04215			ogr/Delta-like zinc finger family protein	True	https://www.ncbi.nlm.nih.gov/nuccore/NZ_JBBJPU010000003.1?from=118532&to=119404&report=graph
Other	VR_3	Ptg003	GCF_049787475.1	NZ_JBBJPU010000003	https://www.ncbi.nlm.nih.gov/nuccore/NZ_JBBJPU010000003?report=graph&from=107392&to=124102	108169	124017	15849	122/160	9	119665	120807	+	CDS	WKH08_RS04220		WP_307515531.1	MazG nucleotide pyrophosphohydrolase domain-containing protein	False	https://www.ncbi.nlm.nih.gov/nuccore/NZ_JBBJPU010000003.1?from=119365&to=121107&report=graph	NCBI CDD: 192-380: pfam18722 (PSSM 436691, MazG_C, MazG C-terminal domain. An alpha+beta fold domain found C-terminal to the MazG superfamily pyrophosphatase domain. The domain has a conserved DxYRxHDxxH motif indicative of catalytic activity. Based on its broader context in DNA modification, it is proposed to function as a nucleotide kinase.); 6-94: cl16941 (PSSM 473051, NTP-PPase, Nucleoside Triphosphate Pyrophosphohydrolase (EC 3.6.1.8) MazG-like domain superfamily. 2-Deoxyuridine 5-triphosphate nucleotidohydrolase (dUTPase) catalyzes the hydrolysis of dUTP to dUMP and pyrophosphate (EC:3.6.1.23). Members of this family have a novel all-alpha fold and are unrelated to the all-beta fold found in dUTPases of the majority of organizms. This family contains both dUTPase homologs of dUTPase including dCTPase of phage T4.)
Other	VR_3	Ptg003	GCF_049787475.1	NZ_JBBJPU010000003	https://www.ncbi.nlm.nih.gov/nuccore/NZ_JBBJPU010000003?report=graph&from=107392&to=124102	108169	124017	15849	122/160	9	120809	121468	+	CDS	WKH08_RS04225		WP_143123998.1	uracil-DNA glycosylase	False	https://www.ncbi.nlm.nih.gov/nuccore/NZ_JBBJPU010000003.1?from=120509&to=121768&report=graph	NCBI CDD: 66-203: cd10035 (PSSM 381685, UDG_like, uncharacterized family of the uracil-DNA glycosylase superfamily. Uracil-DNA glycosylases (UDGs) initiate repair of uracils in DNA. Uracil may arise from misincorporation of dUMP residues by DNA polymerase or via deamination of cytosine. Uracil in DNA mispaired with guanine is one of the major pro-mutagenic events, causing G:C->A:T mutations; thus, UDG is an essential enzyme for maintaining the integrity of genetic information. UDGs have been classified into various families on the basis of their substrate specificity, conserved motifs, and structural similarities. Although these families demonstrate different substrate specificities, often the function of one enzyme can be complemented by the other. UDG family 1 is the most efficient uracil-DNA glycosylase (UDG, also known as UNG) and shows a specificity for uracil in DNA. UDG family 2 includes thymine DNA glycosylase which removes uracil and thymine from G:U and G:T mismatches, and mismatch-specific uracil DNA glycosylase (MUG) which in Escherichia coli is highly specific to G:U mismatches, but also repairs G:T mismatches at high enzyme concentration. UDG family 3 includes Human SMUG1 which can remove uracil and its oxidized pyrimidine derivatives from, single-stranded DNA and double-stranded DNA with a preference for single-stranded DNA. Pedobacter heparinus SMUG2, which is UDG family 3 SMUG1-like, displays catalytic activities towards DNA containing uracil or hypoxanthine/xanthine. UDG family 4 includes Thermotoga maritima TTUDGA, a robust UDG which like family 1, acts on double-stranded and single-stranded uracil-containing DNA. UDG family 5 (UDGb) includes Thermus thermophilus HB8 TTUDGB which acts on double-stranded uracil-containing DNA; it is a hypoxanthine DNA glycosylase acting on double-stranded hypoxanthine-containing DNA except for the C/I base pair, as well as a xanthine DNA glycosylase which acts on both double-stranded and single-stranded xanthine-containing DNA. UDG family 6 hypoxanthine-DNA glycosylase lacks any detectable UDG activity; it excises hypoxanthine. Other UDG families include one represented by Bradyrhizobium diazoefficiens Blr0248 which prefers single-stranded DNA and removes uracil, 5-hydroxymethyl-uracil or xanthine from it.)
Other	VR_3	Ptg003	GCF_049787475.1	NZ_JBBJPU010000003	https://www.ncbi.nlm.nih.gov/nuccore/NZ_JBBJPU010000003?report=graph&from=107392&to=124102	108169	124017	15849	122/160	9	121502	121936	+	CDS	WKH08_RS04230		WP_143123997.1	hypothetical protein	False	https://www.ncbi.nlm.nih.gov/nuccore/NZ_JBBJPU010000003.1?from=121202&to=122236&report=graph
Other	VR_3	Ptg003	GCF_049787475.1	NZ_JBBJPU010000003	https://www.ncbi.nlm.nih.gov/nuccore/NZ_JBBJPU010000003?report=graph&from=107392&to=124102	108169	124017	15849	122/160	9	121933	122532	+	CDS	WKH08_RS04235		WP_187494568.1	Nmad2 family putative nucleotide modification protein	False	https://www.ncbi.nlm.nih.gov/nuccore/NZ_JBBJPU010000003.1?from=121633&to=122832&report=graph	NCBI CDD: 2-199: pfam18753 (PSSM 436713, Nmad2, Nucleotide modification associated domain 2. A beta-strand rich domain containing a conserved cysteine and charged residues predicted to play a role in modified DNA base biosynthesis.)
Pseudogene	VR_3	Ptg003	GCF_049787475.1	NZ_JBBJPU010000003	https://www.ncbi.nlm.nih.gov/nuccore/NZ_JBBJPU010000003?report=graph&from=107392&to=124102	108169	124017	15849	122/160	9	122593	123853	-	CDS	WKH08_RS04240			tyrosine-type recombinase/integrase	True	https://www.ncbi.nlm.nih.gov/nuccore/NZ_JBBJPU010000003.1?from=122293&to=124153&report=graph
Immunity against Antibacterial Toxin	VR_3	UADEC20	GCF_046352745.1	NZ_CP125809	https://www.ncbi.nlm.nih.gov/nuccore/NZ_CP125809?report=graph&from=3031130&to=3047484	3031215	3046707	15493	122/160	9	3046162	3046518	+	CDS	QEF14_RS14290		WP_115387935.1	putative T6SS immunity periplasmic lipoprotein	False	https://www.ncbi.nlm.nih.gov/nuccore/NZ_CP125809.1?from=3045862&to=3046818&report=graph			Psi14b (WP_064704870.1, 92.373%id, scov=100%, e=1.38e-83)
Other	VR_3	UADEC20	GCF_046352745.1	NZ_CP125809	https://www.ncbi.nlm.nih.gov/nuccore/NZ_CP125809?report=graph&from=3031130&to=3047484	3031215	3046707	15493	122/160	9	3044716	3045408	-	CDS	QEF14_RS14285		WP_115387936.1	helix-turn-helix transcriptional regulator	False	https://www.ncbi.nlm.nih.gov/nuccore/NZ_CP125809.1?from=3044416&to=3045708&report=graph	NCBI CDD: 168-221: smart00421 (PSSM 197715, HTH_LUXR, helix_turn_helix, Lux Regulon. lux regulon (activates the bioluminescence operon); 30-152: pfam03472 (PSSM 427319, Autoind_bind, Autoinducer binding domain. This domain is found a a large family of transcriptional regulators. This domain specifically binds to autoinducer molecules (N-Acyl homoserine lactones, chlorolactone and rosmarinic acid) (Matilla et. al., FEMS Microbiology Reviews, fuab043, 45, 2021, 1. https://doi.org/10.1093/femsre/fuab043).)					transfer (traR; conjugation,regulation) [mobileOG_000026681, 29.319%id, e=6.60e-20]
Other	VR_3	UADEC20	GCF_046352745.1	NZ_CP125809	https://www.ncbi.nlm.nih.gov/nuccore/NZ_CP125809?report=graph&from=3031130&to=3047484	3031215	3046707	15493	122/160	9	3044063	3044701	+	CDS	QEF14_RS14280		WP_031593697.1	acyl-homoserine-lactone synthase	False	https://www.ncbi.nlm.nih.gov/nuccore/NZ_CP125809.1?from=3043763&to=3045001&report=graph	NCBI CDD: 5-196: COG3916 (PSSM 443121, LasI, N-acyl-homoserine lactone synthase LasI (autoinducer biosynthesis) [Signal transduction mechanisms].)					transfer (traI; regulation,conjugation) [mobileOG_000001585, 26.857%id, e=6.64e-15]
Pseudogene	VR_3	UADEC20	GCF_046352745.1	NZ_CP125809	https://www.ncbi.nlm.nih.gov/nuccore/NZ_CP125809?report=graph&from=3031130&to=3047484	3031215	3046707	15493	122/160	9	3043561	3043653	+	CDS	QEF14_RS14275			hypothetical protein	True	https://www.ncbi.nlm.nih.gov/nuccore/NZ_CP125809.1?from=3043261&to=3043953&report=graph
Other	VR_3	UADEC20	GCF_046352745.1	NZ_CP125809	https://www.ncbi.nlm.nih.gov/nuccore/NZ_CP125809?report=graph&from=3031130&to=3047484	3031215	3046707	15493	122/160	9	3042513	3042785	+	CDS	QEF14_RS14270		WP_147289641.1	hypothetical protein	False	https://www.ncbi.nlm.nih.gov/nuccore/NZ_CP125809.1?from=3042213&to=3043085&report=graph
T6SS Effector	VR_3	UADEC20	GCF_046352745.1	NZ_CP125809	https://www.ncbi.nlm.nih.gov/nuccore/NZ_CP125809?report=graph&from=3031130&to=3047484	3031215	3046707	15493	122/160	9	3042278	3042544	+	CDS	QEF14_RS14265		WP_410010065.1	tlde1 domain-containing protein	False	https://www.ncbi.nlm.nih.gov/nuccore/NZ_CP125809.1?from=3041978&to=3042844&report=graph	NCBI CDD: 19-63: pfam10908 (PSSM 431533, DUF2778, Protein of unknown function (DUF2778). This is a bacterial family of uncharacterized proteins.)
Other	VR_3	UADEC20	GCF_046352745.1	NZ_CP125809	https://www.ncbi.nlm.nih.gov/nuccore/NZ_CP125809?report=graph&from=3031130&to=3047484	3031215	3046707	15493	122/160	9	3041952	3042281	+	CDS	QEF14_RS14260	symE	WP_031593698.1	endoribonuclease SymE	False	https://www.ncbi.nlm.nih.gov/nuccore/NZ_CP125809.1?from=3041652&to=3042581&report=graph	NCBI CDD: 1-108: PRK13605 (PSSM 237442, PRK13605, endoribonuclease SymE; Provisional)
Other	VR_3	UADEC20	GCF_046352745.1	NZ_CP125809	https://www.ncbi.nlm.nih.gov/nuccore/NZ_CP125809?report=graph&from=3031130&to=3047484	3031215	3046707	15493	122/160	9	3041106	3041402	+	CDS	QEF14_RS14255		WP_410009413.1	helix-turn-helix domain-containing protein	False	https://www.ncbi.nlm.nih.gov/nuccore/NZ_CP125809.1?from=3040806&to=3041702&report=graph	NCBI CDD: 43-98: COG2944 (PSSM 442187, YiaG, DNA-binding transcriptional regulator YiaG, XRE-type HTH domain [Transcription].)
Pseudogene	VR_3	UADEC20	GCF_046352745.1	NZ_CP125809	https://www.ncbi.nlm.nih.gov/nuccore/NZ_CP125809?report=graph&from=3031130&to=3047484	3031215	3046707	15493	122/160	9	3040877	3041122	+	CDS	QEF14_RS14250			type II toxin-antitoxin system RelE/ParE family toxin	True	https://www.ncbi.nlm.nih.gov/nuccore/NZ_CP125809.1?from=3040577&to=3041422&report=graph
T6SS Effector	VR_3	UADEC20	GCF_046352745.1	NZ_CP125809	https://www.ncbi.nlm.nih.gov/nuccore/NZ_CP125809?report=graph&from=3031130&to=3047484	3031215	3046707	15493	122/160	9	3039621	3040673	-	CDS	QEF14_RS14245		WP_410009412.1	hypothetical protein	False	https://www.ncbi.nlm.nih.gov/nuccore/NZ_CP125809.1?from=3039321&to=3040973&report=graph	PIX (95.0%id, pcov=100%, e=5.84e-91)	Pse3 (WP_064704874.1, 96.286%id, scov=100%, e=0.0)
Immunity against Antibacterial Toxin	VR_3	UADEC20	GCF_046352745.1	NZ_CP125809	https://www.ncbi.nlm.nih.gov/nuccore/NZ_CP125809?report=graph&from=3031130&to=3047484	3031215	3046707	15493	122/160	9	3039352	3039627	-	CDS	QEF14_RS14240		WP_033759756.1	hypothetical protein	False	https://www.ncbi.nlm.nih.gov/nuccore/NZ_CP125809.1?from=3039052&to=3039927&report=graph			Psi3a (WP_033759756.1, 100.000%id, scov=100%, e=2.07e-66)
Immunity against Antibacterial Toxin	VR_3	UADEC20	GCF_046352745.1	NZ_CP125809	https://www.ncbi.nlm.nih.gov/nuccore/NZ_CP125809?report=graph&from=3031130&to=3047484	3031215	3046707	15493	122/160	9	3038935	3039168	-	CDS	QEF14_RS14235		WP_410010064.1	MarR family transcriptional regulator	False	https://www.ncbi.nlm.nih.gov/nuccore/NZ_CP125809.1?from=3038635&to=3039468&report=graph			Psi3b* (WP_033787569.1, 97.403%id, scov=100%, e=4.92e-56)
Other	VR_3	UADEC20	GCF_046352745.1	NZ_CP125809	https://www.ncbi.nlm.nih.gov/nuccore/NZ_CP125809?report=graph&from=3031130&to=3047484	3031215	3046707	15493	122/160	9	3037581	3038309	+	CDS	QEF14_RS14230		WP_410009411.1	hypothetical protein	False	https://www.ncbi.nlm.nih.gov/nuccore/NZ_CP125809.1?from=3037281&to=3038609&report=graph
Pseudogene	VR_3	UADEC20	GCF_046352745.1	NZ_CP125809	https://www.ncbi.nlm.nih.gov/nuccore/NZ_CP125809?report=graph&from=3031130&to=3047484	3031215	3046707	15493	122/160	9	3037002	3037217	+	CDS	QEF14_RS14225			winged helix-turn-helix domain-containing protein	True	https://www.ncbi.nlm.nih.gov/nuccore/NZ_CP125809.1?from=3036702&to=3037517&report=graph
Mobility Elements	VR_3	UADEC20	GCF_046352745.1	NZ_CP125809	https://www.ncbi.nlm.nih.gov/nuccore/NZ_CP125809?report=graph&from=3031130&to=3047484	3031215	3046707	15493	122/160	9	3036386	3036934	-	CDS	QEF14_RS14220		WP_410009410.1	phage polarity suppression protein	False	https://www.ncbi.nlm.nih.gov/nuccore/NZ_CP125809.1?from=3036086&to=3037234&report=graph	NCBI CDD: 18-177: pfam07455 (PSSM 429469, Psu, Phage polarity suppression protein (Psu). This family contains a number of phage polarity suppression proteins (Psu) (approximately 190 residues long). The Psu protein of bacteriophage P4 causes suppression of transcriptional polarity in Escherichia coli by overcoming Rho termination factor activity.)					phage (psu; infection,regulation) [mobileOG_000000824, 31.214%id, e=1.19e-11]
Mobility Elements	VR_3	UADEC20	GCF_046352745.1	NZ_CP125809	https://www.ncbi.nlm.nih.gov/nuccore/NZ_CP125809?report=graph&from=3031130&to=3047484	3031215	3046707	15493	122/160	9	3036112	3036384	-	CDS	QEF14_RS14215		WP_410009409.1	ogr/Delta-like zinc finger family protein	False	https://www.ncbi.nlm.nih.gov/nuccore/NZ_CP125809.1?from=3035812&to=3036684&report=graph	NCBI CDD: 5-65: cl19592 (PSSM 450334, Zn_ribbon_recom, Recombinase zinc beta ribbon domain. This is a viral family of phage zinc-binding transcriptional activators, which also contains cryptic members in some bacterial genomes. The P4 phage delta protein contains two such domains attached covalently, while the P2 phage Ogr proteins possess one domain but function as dimers. All the members of this family have the following consensus sequence: C-X(2)-C-X(3)-A-(X)2-R-X(15)-C-X(4)-C-X(3)-F. This family also includes zinc fingers in recombinase proteins.)					phage (ogr; infection,regulation,lysis/lysogeny) [mobileOG_000000713, 42.857%id, e=1.91e-14]
Other	VR_3	UADEC20	GCF_046352745.1	NZ_CP125809	https://www.ncbi.nlm.nih.gov/nuccore/NZ_CP125809?report=graph&from=3031130&to=3047484	3031215	3046707	15493	122/160	9	3034411	3035553	-	CDS	QEF14_RS14210		WP_307515531.1	MazG nucleotide pyrophosphohydrolase domain-containing protein	False	https://www.ncbi.nlm.nih.gov/nuccore/NZ_CP125809.1?from=3034111&to=3035853&report=graph	NCBI CDD: 192-380: pfam18722 (PSSM 436691, MazG_C, MazG C-terminal domain. An alpha+beta fold domain found C-terminal to the MazG superfamily pyrophosphatase domain. The domain has a conserved DxYRxHDxxH motif indicative of catalytic activity. Based on its broader context in DNA modification, it is proposed to function as a nucleotide kinase.); 6-94: cl16941 (PSSM 473051, NTP-PPase, Nucleoside Triphosphate Pyrophosphohydrolase (EC 3.6.1.8) MazG-like domain superfamily. 2-Deoxyuridine 5-triphosphate nucleotidohydrolase (dUTPase) catalyzes the hydrolysis of dUTP to dUMP and pyrophosphate (EC:3.6.1.23). Members of this family have a novel all-alpha fold and are unrelated to the all-beta fold found in dUTPases of the majority of organizms. This family contains both dUTPase homologs of dUTPase including dCTPase of phage T4.)
Other	VR_3	UADEC20	GCF_046352745.1	NZ_CP125809	https://www.ncbi.nlm.nih.gov/nuccore/NZ_CP125809?report=graph&from=3031130&to=3047484	3031215	3046707	15493	122/160	9	3033750	3034409	-	CDS	QEF14_RS14205		WP_410009408.1	uracil-DNA glycosylase	False	https://www.ncbi.nlm.nih.gov/nuccore/NZ_CP125809.1?from=3033450&to=3034709&report=graph	NCBI CDD: 66-203: cd10035 (PSSM 381685, UDG_like, uncharacterized family of the uracil-DNA glycosylase superfamily. Uracil-DNA glycosylases (UDGs) initiate repair of uracils in DNA. Uracil may arise from misincorporation of dUMP residues by DNA polymerase or via deamination of cytosine. Uracil in DNA mispaired with guanine is one of the major pro-mutagenic events, causing G:C->A:T mutations; thus, UDG is an essential enzyme for maintaining the integrity of genetic information. UDGs have been classified into various families on the basis of their substrate specificity, conserved motifs, and structural similarities. Although these families demonstrate different substrate specificities, often the function of one enzyme can be complemented by the other. UDG family 1 is the most efficient uracil-DNA glycosylase (UDG, also known as UNG) and shows a specificity for uracil in DNA. UDG family 2 includes thymine DNA glycosylase which removes uracil and thymine from G:U and G:T mismatches, and mismatch-specific uracil DNA glycosylase (MUG) which in Escherichia coli is highly specific to G:U mismatches, but also repairs G:T mismatches at high enzyme concentration. UDG family 3 includes Human SMUG1 which can remove uracil and its oxidized pyrimidine derivatives from, single-stranded DNA and double-stranded DNA with a preference for single-stranded DNA. Pedobacter heparinus SMUG2, which is UDG family 3 SMUG1-like, displays catalytic activities towards DNA containing uracil or hypoxanthine/xanthine. UDG family 4 includes Thermotoga maritima TTUDGA, a robust UDG which like family 1, acts on double-stranded and single-stranded uracil-containing DNA. UDG family 5 (UDGb) includes Thermus thermophilus HB8 TTUDGB which acts on double-stranded uracil-containing DNA; it is a hypoxanthine DNA glycosylase acting on double-stranded hypoxanthine-containing DNA except for the C/I base pair, as well as a xanthine DNA glycosylase which acts on both double-stranded and single-stranded xanthine-containing DNA. UDG family 6 hypoxanthine-DNA glycosylase lacks any detectable UDG activity; it excises hypoxanthine. Other UDG families include one represented by Bradyrhizobium diazoefficiens Blr0248 which prefers single-stranded DNA and removes uracil, 5-hydroxymethyl-uracil or xanthine from it.)
Other	VR_3	UADEC20	GCF_046352745.1	NZ_CP125809	https://www.ncbi.nlm.nih.gov/nuccore/NZ_CP125809?report=graph&from=3031130&to=3047484	3031215	3046707	15493	122/160	9	3033282	3033716	-	CDS	QEF14_RS14200		WP_143123997.1	hypothetical protein	False	https://www.ncbi.nlm.nih.gov/nuccore/NZ_CP125809.1?from=3032982&to=3034016&report=graph
Other	VR_3	UADEC20	GCF_046352745.1	NZ_CP125809	https://www.ncbi.nlm.nih.gov/nuccore/NZ_CP125809?report=graph&from=3031130&to=3047484	3031215	3046707	15493	122/160	9	3032686	3033285	-	CDS	QEF14_RS14195		WP_410009407.1	hypothetical protein	False	https://www.ncbi.nlm.nih.gov/nuccore/NZ_CP125809.1?from=3032386&to=3033585&report=graph	NCBI CDD: 2-199: pfam18753 (PSSM 436713, Nmad2, Nucleotide modification associated domain 2. A beta-strand rich domain containing a conserved cysteine and charged residues predicted to play a role in modified DNA base biosynthesis.)
Pseudogene	VR_3	UADEC20	GCF_046352745.1	NZ_CP125809	https://www.ncbi.nlm.nih.gov/nuccore/NZ_CP125809?report=graph&from=3031130&to=3047484	3031215	3046707	15493	122/160	9	3031367	3032625	+	CDS	QEF14_RS14190			tyrosine-type recombinase/integrase	True	https://www.ncbi.nlm.nih.gov/nuccore/NZ_CP125809.1?from=3031067&to=3032925&report=graph
Immunity against Antibacterial Toxin	VR_3	W2I1	GCF_030815835.1	NZ_JAUSXH010000003	https://www.ncbi.nlm.nih.gov/nuccore/NZ_JAUSXH010000003?report=graph&from=2783513&to=2800223	2784314	2800138	15825	122/160	9	2784846	2785169	-	CDS	QFZ44_RS14770		WP_307515521.1	putative T6SS immunity periplasmic lipoprotein	False	https://www.ncbi.nlm.nih.gov/nuccore/NZ_JAUSXH010000003.1?from=2784546&to=2785469&report=graph			Psi14b (WP_064704870.1, 93.396%id, scov=90%, e=4.61e-73)
Other	VR_3	W2I1	GCF_030815835.1	NZ_JAUSXH010000003	https://www.ncbi.nlm.nih.gov/nuccore/NZ_JAUSXH010000003?report=graph&from=2783513&to=2800223	2784314	2800138	15825	122/160	9	2785924	2786616	+	CDS	QFZ44_RS14775		WP_307515523.1	helix-turn-helix transcriptional regulator	False	https://www.ncbi.nlm.nih.gov/nuccore/NZ_JAUSXH010000003.1?from=2785624&to=2786916&report=graph	NCBI CDD: 168-221: smart00421 (PSSM 197715, HTH_LUXR, helix_turn_helix, Lux Regulon. lux regulon (activates the bioluminescence operon); 25-152: pfam03472 (PSSM 427319, Autoind_bind, Autoinducer binding domain. This domain is found a a large family of transcriptional regulators. This domain specifically binds to autoinducer molecules (N-Acyl homoserine lactones, chlorolactone and rosmarinic acid) (Matilla et. al., FEMS Microbiology Reviews, fuab043, 45, 2021, 1. https://doi.org/10.1093/femsre/fuab043).)					transfer (traR; conjugation,regulation) [mobileOG_000026681, 28.421%id, e=4.19e-20]
Other	VR_3	W2I1	GCF_030815835.1	NZ_JAUSXH010000003	https://www.ncbi.nlm.nih.gov/nuccore/NZ_JAUSXH010000003?report=graph&from=2783513&to=2800223	2784314	2800138	15825	122/160	9	2786631	2787269	-	CDS	QFZ44_RS14780		WP_307515525.1	acyl-homoserine-lactone synthase	False	https://www.ncbi.nlm.nih.gov/nuccore/NZ_JAUSXH010000003.1?from=2786331&to=2787569&report=graph	NCBI CDD: 5-196: COG3916 (PSSM 443121, LasI, N-acyl-homoserine lactone synthase LasI (autoinducer biosynthesis) [Signal transduction mechanisms].)					transfer (traI; conjugation) [mobileOG_000022800, 32.075%id, e=3.36e-13]
Pseudogene	VR_3	W2I1	GCF_030815835.1	NZ_JAUSXH010000003	https://www.ncbi.nlm.nih.gov/nuccore/NZ_JAUSXH010000003?report=graph&from=2783513&to=2800223	2784314	2800138	15825	122/160	9	2787664	2787768	-	CDS	QFZ44_RS14785			hypothetical protein	True	https://www.ncbi.nlm.nih.gov/nuccore/NZ_JAUSXH010000003.1?from=2787364&to=2788068&report=graph
Other	VR_3	W2I1	GCF_030815835.1	NZ_JAUSXH010000003	https://www.ncbi.nlm.nih.gov/nuccore/NZ_JAUSXH010000003?report=graph&from=2783513&to=2800223	2784314	2800138	15825	122/160	9	2788561	2788824	-	CDS	QFZ44_RS14790		WP_307515526.1	hypothetical protein	False	https://www.ncbi.nlm.nih.gov/nuccore/NZ_JAUSXH010000003.1?from=2788261&to=2789124&report=graph
T6SS Effector	VR_3	W2I1	GCF_030815835.1	NZ_JAUSXH010000003	https://www.ncbi.nlm.nih.gov/nuccore/NZ_JAUSXH010000003?report=graph&from=2783513&to=2800223	2784314	2800138	15825	122/160	9	2788793	2789059	-	CDS	QFZ44_RS14795		WP_307515928.1	tlde1 domain-containing protein	False	https://www.ncbi.nlm.nih.gov/nuccore/NZ_JAUSXH010000003.1?from=2788493&to=2789359&report=graph	NCBI CDD: 19-63: pfam10908 (PSSM 431533, DUF2778, Protein of unknown function (DUF2778). This is a bacterial family of uncharacterized proteins.)
Other	VR_3	W2I1	GCF_030815835.1	NZ_JAUSXH010000003	https://www.ncbi.nlm.nih.gov/nuccore/NZ_JAUSXH010000003?report=graph&from=2783513&to=2800223	2784314	2800138	15825	122/160	9	2789056	2789385	-	CDS	QFZ44_RS14800	symE	WP_033770916.1	endoribonuclease SymE	False	https://www.ncbi.nlm.nih.gov/nuccore/NZ_JAUSXH010000003.1?from=2788756&to=2789685&report=graph	NCBI CDD: 1-108: PRK13605 (PSSM 237442, PRK13605, endoribonuclease SymE; Provisional)
Other	VR_3	W2I1	GCF_030815835.1	NZ_JAUSXH010000003	https://www.ncbi.nlm.nih.gov/nuccore/NZ_JAUSXH010000003?report=graph&from=2783513&to=2800223	2784314	2800138	15825	122/160	9	2789908	2790231	-	CDS	QFZ44_RS14805		WP_287061184.1	helix-turn-helix domain-containing protein	False	https://www.ncbi.nlm.nih.gov/nuccore/NZ_JAUSXH010000003.1?from=2789608&to=2790531&report=graph	NCBI CDD: 46-102: COG2944 (PSSM 442187, YiaG, DNA-binding transcriptional regulator YiaG, XRE-type HTH domain [Transcription].)
Pseudogene	VR_3	W2I1	GCF_030815835.1	NZ_JAUSXH010000003	https://www.ncbi.nlm.nih.gov/nuccore/NZ_JAUSXH010000003?report=graph&from=2783513&to=2800223	2784314	2800138	15825	122/160	9	2790215	2790459	-	CDS	QFZ44_RS14810			type II toxin-antitoxin system RelE/ParE family toxin	True	https://www.ncbi.nlm.nih.gov/nuccore/NZ_JAUSXH010000003.1?from=2789915&to=2790759&report=graph
T6SS Effector	VR_3	W2I1	GCF_030815835.1	NZ_JAUSXH010000003	https://www.ncbi.nlm.nih.gov/nuccore/NZ_JAUSXH010000003?report=graph&from=2783513&to=2800223	2784314	2800138	15825	122/160	9	2790663	2791715	+	CDS	QFZ44_RS14815		WP_191921596.1	hypothetical protein	False	https://www.ncbi.nlm.nih.gov/nuccore/NZ_JAUSXH010000003.1?from=2790363&to=2792015&report=graph	PIX (96.4%id, pcov=100%, e=1.60e-92)	Pse3 (WP_064704874.1, 96.857%id, scov=100%, e=0.0)
Immunity against Antibacterial Toxin	VR_3	W2I1	GCF_030815835.1	NZ_JAUSXH010000003	https://www.ncbi.nlm.nih.gov/nuccore/NZ_JAUSXH010000003?report=graph&from=2783513&to=2800223	2784314	2800138	15825	122/160	9	2791709	2791984	+	CDS	QFZ44_RS14820		WP_033759756.1	hypothetical protein	False	https://www.ncbi.nlm.nih.gov/nuccore/NZ_JAUSXH010000003.1?from=2791409&to=2792284&report=graph			Psi3a (WP_033759756.1, 100.000%id, scov=100%, e=2.07e-66)
Immunity against Antibacterial Toxin	VR_3	W2I1	GCF_030815835.1	NZ_JAUSXH010000003	https://www.ncbi.nlm.nih.gov/nuccore/NZ_JAUSXH010000003?report=graph&from=2783513&to=2800223	2784314	2800138	15825	122/160	9	2792169	2792402	+	CDS	QFZ44_RS14825		WP_187494611.1	MarR family transcriptional regulator	False	https://www.ncbi.nlm.nih.gov/nuccore/NZ_JAUSXH010000003.1?from=2791869&to=2792702&report=graph			Psi3b* (WP_033787569.1, 93.506%id, scov=100%, e=6.74e-54)
Other	VR_3	W2I1	GCF_030815835.1	NZ_JAUSXH010000003	https://www.ncbi.nlm.nih.gov/nuccore/NZ_JAUSXH010000003?report=graph&from=2783513&to=2800223	2784314	2800138	15825	122/160	9	2793028	2793756	-	CDS	QFZ44_RS14830		WP_307515529.1	hypothetical protein	False	https://www.ncbi.nlm.nih.gov/nuccore/NZ_JAUSXH010000003.1?from=2792728&to=2794056&report=graph
Pseudogene	VR_3	W2I1	GCF_030815835.1	NZ_JAUSXH010000003	https://www.ncbi.nlm.nih.gov/nuccore/NZ_JAUSXH010000003?report=graph&from=2783513&to=2800223	2784314	2800138	15825	122/160	9	2794114	2794335	-	CDS	QFZ44_RS14835			winged helix-turn-helix domain-containing protein	True	https://www.ncbi.nlm.nih.gov/nuccore/NZ_JAUSXH010000003.1?from=2793814&to=2794635&report=graph
Mobility Elements	VR_3	W2I1	GCF_030815835.1	NZ_JAUSXH010000003	https://www.ncbi.nlm.nih.gov/nuccore/NZ_JAUSXH010000003?report=graph&from=2783513&to=2800223	2784314	2800138	15825	122/160	9	2794403	2794951	+	CDS	QFZ44_RS14840		WP_033770910.1	phage polarity suppression protein	False	https://www.ncbi.nlm.nih.gov/nuccore/NZ_JAUSXH010000003.1?from=2794103&to=2795251&report=graph	NCBI CDD: 18-177: pfam07455 (PSSM 429469, Psu, Phage polarity suppression protein (Psu). This family contains a number of phage polarity suppression proteins (Psu) (approximately 190 residues long). The Psu protein of bacteriophage P4 causes suppression of transcriptional polarity in Escherichia coli by overcoming Rho termination factor activity.)					phage (psu; infection,regulation) [mobileOG_000000824, 31.214%id, e=4.65e-12]
Pseudogene	VR_3	W2I1	GCF_030815835.1	NZ_JAUSXH010000003	https://www.ncbi.nlm.nih.gov/nuccore/NZ_JAUSXH010000003?report=graph&from=2783513&to=2800223	2784314	2800138	15825	122/160	9	2794953	2795225	+	CDS	QFZ44_RS14845			ogr/Delta-like zinc finger family protein	True	https://www.ncbi.nlm.nih.gov/nuccore/NZ_JAUSXH010000003.1?from=2794653&to=2795525&report=graph
Other	VR_3	W2I1	GCF_030815835.1	NZ_JAUSXH010000003	https://www.ncbi.nlm.nih.gov/nuccore/NZ_JAUSXH010000003?report=graph&from=2783513&to=2800223	2784314	2800138	15825	122/160	9	2795786	2796928	+	CDS	QFZ44_RS14850		WP_307515531.1	MazG nucleotide pyrophosphohydrolase domain-containing protein	False	https://www.ncbi.nlm.nih.gov/nuccore/NZ_JAUSXH010000003.1?from=2795486&to=2797228&report=graph	NCBI CDD: 192-380: pfam18722 (PSSM 436691, MazG_C, MazG C-terminal domain. An alpha+beta fold domain found C-terminal to the MazG superfamily pyrophosphatase domain. The domain has a conserved DxYRxHDxxH motif indicative of catalytic activity. Based on its broader context in DNA modification, it is proposed to function as a nucleotide kinase.); 6-94: cl16941 (PSSM 473051, NTP-PPase, Nucleoside Triphosphate Pyrophosphohydrolase (EC 3.6.1.8) MazG-like domain superfamily. 2-Deoxyuridine 5-triphosphate nucleotidohydrolase (dUTPase) catalyzes the hydrolysis of dUTP to dUMP and pyrophosphate (EC:3.6.1.23). Members of this family have a novel all-alpha fold and are unrelated to the all-beta fold found in dUTPases of the majority of organizms. This family contains both dUTPase homologs of dUTPase including dCTPase of phage T4.)
Other	VR_3	W2I1	GCF_030815835.1	NZ_JAUSXH010000003	https://www.ncbi.nlm.nih.gov/nuccore/NZ_JAUSXH010000003?report=graph&from=2783513&to=2800223	2784314	2800138	15825	122/160	9	2796930	2797589	+	CDS	QFZ44_RS14855		WP_143123998.1	uracil-DNA glycosylase	False	https://www.ncbi.nlm.nih.gov/nuccore/NZ_JAUSXH010000003.1?from=2796630&to=2797889&report=graph	NCBI CDD: 66-203: cd10035 (PSSM 381685, UDG_like, uncharacterized family of the uracil-DNA glycosylase superfamily. Uracil-DNA glycosylases (UDGs) initiate repair of uracils in DNA. Uracil may arise from misincorporation of dUMP residues by DNA polymerase or via deamination of cytosine. Uracil in DNA mispaired with guanine is one of the major pro-mutagenic events, causing G:C->A:T mutations; thus, UDG is an essential enzyme for maintaining the integrity of genetic information. UDGs have been classified into various families on the basis of their substrate specificity, conserved motifs, and structural similarities. Although these families demonstrate different substrate specificities, often the function of one enzyme can be complemented by the other. UDG family 1 is the most efficient uracil-DNA glycosylase (UDG, also known as UNG) and shows a specificity for uracil in DNA. UDG family 2 includes thymine DNA glycosylase which removes uracil and thymine from G:U and G:T mismatches, and mismatch-specific uracil DNA glycosylase (MUG) which in Escherichia coli is highly specific to G:U mismatches, but also repairs G:T mismatches at high enzyme concentration. UDG family 3 includes Human SMUG1 which can remove uracil and its oxidized pyrimidine derivatives from, single-stranded DNA and double-stranded DNA with a preference for single-stranded DNA. Pedobacter heparinus SMUG2, which is UDG family 3 SMUG1-like, displays catalytic activities towards DNA containing uracil or hypoxanthine/xanthine. UDG family 4 includes Thermotoga maritima TTUDGA, a robust UDG which like family 1, acts on double-stranded and single-stranded uracil-containing DNA. UDG family 5 (UDGb) includes Thermus thermophilus HB8 TTUDGB which acts on double-stranded uracil-containing DNA; it is a hypoxanthine DNA glycosylase acting on double-stranded hypoxanthine-containing DNA except for the C/I base pair, as well as a xanthine DNA glycosylase which acts on both double-stranded and single-stranded xanthine-containing DNA. UDG family 6 hypoxanthine-DNA glycosylase lacks any detectable UDG activity; it excises hypoxanthine. Other UDG families include one represented by Bradyrhizobium diazoefficiens Blr0248 which prefers single-stranded DNA and removes uracil, 5-hydroxymethyl-uracil or xanthine from it.)
Other	VR_3	W2I1	GCF_030815835.1	NZ_JAUSXH010000003	https://www.ncbi.nlm.nih.gov/nuccore/NZ_JAUSXH010000003?report=graph&from=2783513&to=2800223	2784314	2800138	15825	122/160	9	2797623	2798057	+	CDS	QFZ44_RS14860		WP_143123997.1	hypothetical protein	False	https://www.ncbi.nlm.nih.gov/nuccore/NZ_JAUSXH010000003.1?from=2797323&to=2798357&report=graph
Other	VR_3	W2I1	GCF_030815835.1	NZ_JAUSXH010000003	https://www.ncbi.nlm.nih.gov/nuccore/NZ_JAUSXH010000003?report=graph&from=2783513&to=2800223	2784314	2800138	15825	122/160	9	2798054	2798653	+	CDS	QFZ44_RS14865		WP_187494568.1	hypothetical protein	False	https://www.ncbi.nlm.nih.gov/nuccore/NZ_JAUSXH010000003.1?from=2797754&to=2798953&report=graph	NCBI CDD: 2-199: pfam18753 (PSSM 436713, Nmad2, Nucleotide modification associated domain 2. A beta-strand rich domain containing a conserved cysteine and charged residues predicted to play a role in modified DNA base biosynthesis.)
Pseudogene	VR_3	W2I1	GCF_030815835.1	NZ_JAUSXH010000003	https://www.ncbi.nlm.nih.gov/nuccore/NZ_JAUSXH010000003?report=graph&from=2783513&to=2800223	2784314	2800138	15825	122/160	9	2798714	2799974	-	CDS	QFZ44_RS14870			tyrosine-type recombinase/integrase	True	https://www.ncbi.nlm.nih.gov/nuccore/NZ_JAUSXH010000003.1?from=2798414&to=2800274&report=graph
Other	VR_3	1.2.4	GCF_032200625.1	NZ_CP134149	https://www.ncbi.nlm.nih.gov/nuccore/NZ_CP134149?report=graph&from=3559934&to=3576622	3560753	3576537	15785	123/160	1	3560826	3560960	-	CDS	RIN65_RS16775		WP_313925570.1	hypothetical protein	False	https://www.ncbi.nlm.nih.gov/nuccore/NZ_CP134149.1?from=3560526&to=3561260&report=graph
Other	VR_3	1.2.4	GCF_032200625.1	NZ_CP134149	https://www.ncbi.nlm.nih.gov/nuccore/NZ_CP134149?report=graph&from=3559934&to=3576622	3560753	3576537	15785	123/160	1	3561377	3562069	+	CDS	RIN65_RS16780		WP_022625337.1	helix-turn-helix transcriptional regulator	False	https://www.ncbi.nlm.nih.gov/nuccore/NZ_CP134149.1?from=3561077&to=3562369&report=graph	NCBI CDD: 168-221: smart00421 (PSSM 197715, HTH_LUXR, helix_turn_helix, Lux Regulon. lux regulon (activates the bioluminescence operon); 30-152: pfam03472 (PSSM 427319, Autoind_bind, Autoinducer binding domain. This domain is found a a large family of transcriptional regulators. This domain specifically binds to autoinducer molecules (N-Acyl homoserine lactones, chlorolactone and rosmarinic acid) (Matilla et. al., FEMS Microbiology Reviews, fuab043, 45, 2021, 1. https://doi.org/10.1093/femsre/fuab043).)					transfer (traR; conjugation,regulation) [mobileOG_000026681, 28.421%id, e=2.82e-20]
Other	VR_3	1.2.4	GCF_032200625.1	NZ_CP134149	https://www.ncbi.nlm.nih.gov/nuccore/NZ_CP134149?report=graph&from=3559934&to=3576622	3560753	3576537	15785	123/160	1	3562084	3562722	-	CDS	RIN65_RS16785		WP_064690551.1	acyl-homoserine-lactone synthase	False	https://www.ncbi.nlm.nih.gov/nuccore/NZ_CP134149.1?from=3561784&to=3563022&report=graph	NCBI CDD: 5-196: COG3916 (PSSM 443121, LasI, N-acyl-homoserine lactone synthase LasI (autoinducer biosynthesis) [Signal transduction mechanisms].)					transfer (traI; regulation,conjugation) [mobileOG_000001585, 26.286%id, e=3.37e-14]
Pseudogene	VR_3	1.2.4	GCF_032200625.1	NZ_CP134149	https://www.ncbi.nlm.nih.gov/nuccore/NZ_CP134149?report=graph&from=3559934&to=3576622	3560753	3576537	15785	123/160	1	3563117	3563224	-	CDS	RIN65_RS16790			hypothetical protein	True	https://www.ncbi.nlm.nih.gov/nuccore/NZ_CP134149.1?from=3562817&to=3563524&report=graph
T6SS Effector	VR_3	1.2.4	GCF_032200625.1	NZ_CP134149	https://www.ncbi.nlm.nih.gov/nuccore/NZ_CP134149?report=graph&from=3559934&to=3576622	3560753	3576537	15785	123/160	1	3564105	3564632	-	CDS	RIN65_RS16795		WP_073970690.1	DUF2778 domain-containing protein	False	https://www.ncbi.nlm.nih.gov/nuccore/NZ_CP134149.1?from=3563805&to=3564932&report=graph	NCBI CDD: 23-150: pfam10908 (PSSM 431533, DUF2778, Protein of unknown function (DUF2778). This is a bacterial family of uncharacterized proteins.)	Pse10a (WP_072000444.1, 44.578%id, scov=103%, e=4.48e-40)
Pseudogene	VR_3	1.2.4	GCF_032200625.1	NZ_CP134149	https://www.ncbi.nlm.nih.gov/nuccore/NZ_CP134149?report=graph&from=3559934&to=3576622	3560753	3576537	15785	123/160	1	3565044	3565285	+	CDS	RIN65_RS22885			hypothetical protein	True	https://www.ncbi.nlm.nih.gov/nuccore/NZ_CP134149.1?from=3564744&to=3565585&report=graph
Other	VR_3	1.2.4	GCF_032200625.1	NZ_CP134149	https://www.ncbi.nlm.nih.gov/nuccore/NZ_CP134149?report=graph&from=3559934&to=3576622	3560753	3576537	15785	123/160	1	3565364	3565693	-	CDS	RIN65_RS16800	symE	WP_187507827.1	endoribonuclease SymE	False	https://www.ncbi.nlm.nih.gov/nuccore/NZ_CP134149.1?from=3565064&to=3565993&report=graph	NCBI CDD: 1-108: PRK13605 (PSSM 237442, PRK13605, endoribonuclease SymE; Provisional)
Other	VR_3	1.2.4	GCF_032200625.1	NZ_CP134149	https://www.ncbi.nlm.nih.gov/nuccore/NZ_CP134149?report=graph&from=3559934&to=3576622	3560753	3576537	15785	123/160	1	3566217	3566540	-	CDS	RIN65_RS16805		WP_039386786.1	helix-turn-helix domain-containing protein	False	https://www.ncbi.nlm.nih.gov/nuccore/NZ_CP134149.1?from=3565917&to=3566840&report=graph	NCBI CDD: 46-102: COG2944 (PSSM 442187, YiaG, DNA-binding transcriptional regulator YiaG, XRE-type HTH domain [Transcription].)
Pseudogene	VR_3	1.2.4	GCF_032200625.1	NZ_CP134149	https://www.ncbi.nlm.nih.gov/nuccore/NZ_CP134149?report=graph&from=3559934&to=3576622	3560753	3576537	15785	123/160	1	3566524	3566768	-	CDS	RIN65_RS16810			type II toxin-antitoxin system RelE/ParE family toxin	True	https://www.ncbi.nlm.nih.gov/nuccore/NZ_CP134149.1?from=3566224&to=3567068&report=graph
T6SS Effector	VR_3	1.2.4	GCF_032200625.1	NZ_CP134149	https://www.ncbi.nlm.nih.gov/nuccore/NZ_CP134149?report=graph&from=3559934&to=3576622	3560753	3576537	15785	123/160	1	3566972	3568024	+	CDS	RIN65_RS16815		WP_313925571.1	hypothetical protein	False	https://www.ncbi.nlm.nih.gov/nuccore/NZ_CP134149.1?from=3566672&to=3568324&report=graph	PIX (91.4%id, pcov=100%, e=3.46e-91)	Pse3 (WP_064704874.1, 94.857%id, scov=100%, e=0.0)
Immunity against Antibacterial Toxin	VR_3	1.2.4	GCF_032200625.1	NZ_CP134149	https://www.ncbi.nlm.nih.gov/nuccore/NZ_CP134149?report=graph&from=3559934&to=3576622	3560753	3576537	15785	123/160	1	3568018	3568293	+	CDS	RIN65_RS16820		WP_033759756.1	hypothetical protein	False	https://www.ncbi.nlm.nih.gov/nuccore/NZ_CP134149.1?from=3567718&to=3568593&report=graph			Psi3a (WP_033759756.1, 100.000%id, scov=100%, e=2.07e-66)
Immunity against Antibacterial Toxin	VR_3	1.2.4	GCF_032200625.1	NZ_CP134149	https://www.ncbi.nlm.nih.gov/nuccore/NZ_CP134149?report=graph&from=3559934&to=3576622	3560753	3576537	15785	123/160	1	3568478	3568711	+	CDS	RIN65_RS16825		WP_064690629.1	hypothetical protein	False	https://www.ncbi.nlm.nih.gov/nuccore/NZ_CP134149.1?from=3568178&to=3569011&report=graph			Psi3b* (WP_033787569.1, 96.104%id, scov=100%, e=2.39e-55)
Other	VR_3	1.2.4	GCF_032200625.1	NZ_CP134149	https://www.ncbi.nlm.nih.gov/nuccore/NZ_CP134149?report=graph&from=3559934&to=3576622	3560753	3576537	15785	123/160	1	3568719	3569270	-	CDS	RIN65_RS16830		WP_313925572.1	hypothetical protein	False	https://www.ncbi.nlm.nih.gov/nuccore/NZ_CP134149.1?from=3568419&to=3569570&report=graph
Anti-phage Defense System	VR_3	1.2.4	GCF_032200625.1	NZ_CP134149	https://www.ncbi.nlm.nih.gov/nuccore/NZ_CP134149?report=graph&from=3559934&to=3576622	3560753	3576537	15785	123/160	1	3569493	3569741	+	CDS	RIN65_RS16835		WP_313925573.1	helix-turn-helix domain-containing protein	False	https://www.ncbi.nlm.nih.gov/nuccore/NZ_CP134149.1?from=3569193&to=3570041&report=graph	NCBI CDD: 9-78: COG1396 (PSSM 441006, HipB, Transcriptional regulator, contains XRE-family HTH domain [Transcription].)				RM_type_II	stability/transfer/defense (hsdS) [mobileOG_000000179, 50.000%id, e=9.98e-17]
Anti-phage Defense System	VR_3	1.2.4	GCF_032200625.1	NZ_CP134149	https://www.ncbi.nlm.nih.gov/nuccore/NZ_CP134149?report=graph&from=3559934&to=3576622	3560753	3576537	15785	123/160	1	3569734	3570477	+	CDS	RIN65_RS16840		WP_313925574.1	hypothetical protein	False	https://www.ncbi.nlm.nih.gov/nuccore/NZ_CP134149.1?from=3569434&to=3570777&report=graph	NCBI CDD: 41-242: pfam17411 (PSSM 465422, SmaI, Type II site-specific deoxyribonuclease. Family members of this domain are Type II site-specific deoxyribonuclease EC=3.1.21.4. The endonuclease SmaI recognizes and cleaves the sequence CCCGGGG on DNA, yielding a blunt end scission. It has been used for the diagnosis of neurogenic muscle weakness, ataxia and retinitis pigmentosa disease or Leigh's disease. Due to its specificity in recognizing the cleavage site, it is used in Leigh's disease to specifically eliminate the mutant mitochondrial DNA (mtDNA), which coexists with the wild-type mtDNA (heteroplasmy). Only the mutant mtDNA, but not the wild-type mtDNA, is selectively restricted by the enzyme. By delivering the SmaI gene fused to a mitochondrial targeting sequence, specific elimination of the mutant mtDNA was demonstrated, resulting in restoration of both the normal intracellular ATP level and normal mitochondrial membrane potential. The same strategy has also been demonstrated retinitis pigmentosa (NARP), where a mutant mitochondrial DNA carrying a T8993G transversion has been targeted by using SmaI enzymes.)			RM_Type_II/N6_N4_RM_Type_II_PDDEXK (RM_Type_II__Type_II_REase11) [NZ-CP134149_N6_N4_RM_Type_II_PDDEXK_9]	RM_type_II
Anti-phage Defense System	VR_3	1.2.4	GCF_032200625.1	NZ_CP134149	https://www.ncbi.nlm.nih.gov/nuccore/NZ_CP134149?report=graph&from=3559934&to=3576622	3560753	3576537	15785	123/160	1	3570463	3571341	-	CDS	RIN65_RS16845		WP_313925575.1	DNA-methyltransferase	False	https://www.ncbi.nlm.nih.gov/nuccore/NZ_CP134149.1?from=3570163&to=3571641&report=graph	NCBI CDD: 26-288: COG0863 (PSSM 440623, YhdJ, DNA modification methylase [Replication, recombination and repair].)			RM_Type_II/N6_N4_RM_Type_II_PDDEXK (RM_Type_II__Type_II_MTases_FAM_8) [NZ-CP134149_N6_N4_RM_Type_II_PDDEXK_9]	RM_type_II	stability/transfer/defense (dam) [mobileOG_000027802, 48.852%id, e=1.29e-90]
Other	VR_3	1.2.4	GCF_032200625.1	NZ_CP134149	https://www.ncbi.nlm.nih.gov/nuccore/NZ_CP134149?report=graph&from=3559934&to=3576622	3560753	3576537	15785	123/160	1	3571402	3571599	+	CDS	RIN65_RS16850		WP_313925576.1	hypothetical protein	False	https://www.ncbi.nlm.nih.gov/nuccore/NZ_CP134149.1?from=3571102&to=3571899&report=graph
Mobility Elements	VR_3	1.2.4	GCF_032200625.1	NZ_CP134149	https://www.ncbi.nlm.nih.gov/nuccore/NZ_CP134149?report=graph&from=3559934&to=3576622	3560753	3576537	15785	123/160	1	3571730	3571969	+	CDS	RIN65_RS16855		WP_313925577.1	ogr/Delta-like zinc finger family protein	False	https://www.ncbi.nlm.nih.gov/nuccore/NZ_CP134149.1?from=3571430&to=3572269&report=graph	NCBI CDD: 1-59: cl19592 (PSSM 450334, Zn_ribbon_recom, Recombinase zinc beta ribbon domain. This is a viral family of phage zinc-binding transcriptional activators, which also contains cryptic members in some bacterial genomes. The P4 phage delta protein contains two such domains attached covalently, while the P2 phage Ogr proteins possess one domain but function as dimers. All the members of this family have the following consensus sequence: C-X(2)-C-X(3)-A-(X)2-R-X(15)-C-X(4)-C-X(3)-F. This family also includes zinc fingers in recombinase proteins.)					phage (ogrK; regulation,lysis/lysogeny) [mobileOG_000000253, 57.627%id, e=2.49e-20]
Other	VR_3	1.2.4	GCF_032200625.1	NZ_CP134149	https://www.ncbi.nlm.nih.gov/nuccore/NZ_CP134149?report=graph&from=3559934&to=3576622	3560753	3576537	15785	123/160	1	3572654	3575086	+	CDS	RIN65_RS16860		WP_313925578.1	hypothetical protein	False	https://www.ncbi.nlm.nih.gov/nuccore/NZ_CP134149.1?from=3572354&to=3575386&report=graph	NCBI CDD: 643-735: COG3063 (PSSM 442297, PilF, Type IV pilus assembly protein PilF/PilW [Cell motility, Extracellular structures].)
Pseudogene	VR_3	1.2.4	GCF_032200625.1	NZ_CP134149	https://www.ncbi.nlm.nih.gov/nuccore/NZ_CP134149?report=graph&from=3559934&to=3576622	3560753	3576537	15785	123/160	1	3575122	3576385	-	CDS	RIN65_RS16865			tyrosine-type recombinase/integrase	True	https://www.ncbi.nlm.nih.gov/nuccore/NZ_CP134149.1?from=3574822&to=3576685&report=graph
Immunity against Antibacterial Toxin	VR_3	Lu_R6_006	GCF_051136215.1	NZ_CP194937	https://www.ncbi.nlm.nih.gov/nuccore/NZ_CP194937?report=graph&from=3564229&to=3580757	3565048	3580672	15625	124/160	1	3565234	3565551	-	CDS	ACR8BK_RS16725		WP_424996429.1	putative T6SS immunity periplasmic lipoprotein	False	https://www.ncbi.nlm.nih.gov/nuccore/NZ_CP194937.1?from=3564934&to=3565851&report=graph			Psi14b (WP_064704870.1, 96.154%id, scov=88%, e=2.78e-75)
Other	VR_3	Lu_R6_006	GCF_051136215.1	NZ_CP194937	https://www.ncbi.nlm.nih.gov/nuccore/NZ_CP194937?report=graph&from=3564229&to=3580757	3565048	3580672	15625	124/160	1	3566306	3566998	+	CDS	ACR8BK_RS16730		WP_307746902.1	helix-turn-helix transcriptional regulator	False	https://www.ncbi.nlm.nih.gov/nuccore/NZ_CP194937.1?from=3566006&to=3567298&report=graph	NCBI CDD: 168-221: smart00421 (PSSM 197715, HTH_LUXR, helix_turn_helix, Lux Regulon. lux regulon (activates the bioluminescence operon); 25-152: pfam03472 (PSSM 427319, Autoind_bind, Autoinducer binding domain. This domain is found a a large family of transcriptional regulators. This domain specifically binds to autoinducer molecules (N-Acyl homoserine lactones, chlorolactone and rosmarinic acid) (Matilla et. al., FEMS Microbiology Reviews, fuab043, 45, 2021, 1. https://doi.org/10.1093/femsre/fuab043).)					transfer (traR; conjugation,regulation) [mobileOG_000026681, 28.421%id, e=2.01e-20]
Other	VR_3	Lu_R6_006	GCF_051136215.1	NZ_CP194937	https://www.ncbi.nlm.nih.gov/nuccore/NZ_CP194937?report=graph&from=3564229&to=3580757	3565048	3580672	15625	124/160	1	3567013	3567651	-	CDS	ACR8BK_RS16735		WP_434773840.1	acyl-homoserine-lactone synthase	False	https://www.ncbi.nlm.nih.gov/nuccore/NZ_CP194937.1?from=3566713&to=3567951&report=graph	NCBI CDD: 5-196: COG3916 (PSSM 443121, LasI, N-acyl-homoserine lactone synthase LasI (autoinducer biosynthesis) [Signal transduction mechanisms].)					transfer (traI; regulation,conjugation) [mobileOG_000001585, 26.286%id, e=1.17e-14]
Pseudogene	VR_3	Lu_R6_006	GCF_051136215.1	NZ_CP194937	https://www.ncbi.nlm.nih.gov/nuccore/NZ_CP194937?report=graph&from=3564229&to=3580757	3565048	3580672	15625	124/160	1	3568049	3568153	-	CDS	ACR8BK_RS16740			hypothetical protein	True	https://www.ncbi.nlm.nih.gov/nuccore/NZ_CP194937.1?from=3567749&to=3568453&report=graph
Other	VR_3	Lu_R6_006	GCF_051136215.1	NZ_CP194937	https://www.ncbi.nlm.nih.gov/nuccore/NZ_CP194937?report=graph&from=3564229&to=3580757	3565048	3580672	15625	124/160	1	3568789	3569061	-	CDS	ACR8BK_RS16745		WP_434773841.1	hypothetical protein	False	https://www.ncbi.nlm.nih.gov/nuccore/NZ_CP194937.1?from=3568489&to=3569361&report=graph
T6SS Effector	VR_3	Lu_R6_006	GCF_051136215.1	NZ_CP194937	https://www.ncbi.nlm.nih.gov/nuccore/NZ_CP194937?report=graph&from=3564229&to=3580757	3565048	3580672	15625	124/160	1	3569030	3569296	-	CDS	ACR8BK_RS16750		WP_434774210.1	tlde1 domain-containing protein	False	https://www.ncbi.nlm.nih.gov/nuccore/NZ_CP194937.1?from=3568730&to=3569596&report=graph	NCBI CDD: 21-63: pfam10908 (PSSM 431533, DUF2778, Protein of unknown function (DUF2778). This is a bacterial family of uncharacterized proteins.)
Other	VR_3	Lu_R6_006	GCF_051136215.1	NZ_CP194937	https://www.ncbi.nlm.nih.gov/nuccore/NZ_CP194937?report=graph&from=3564229&to=3580757	3565048	3580672	15625	124/160	1	3569293	3569622	-	CDS	ACR8BK_RS16755	symE	WP_033770916.1	endoribonuclease SymE	False	https://www.ncbi.nlm.nih.gov/nuccore/NZ_CP194937.1?from=3568993&to=3569922&report=graph	NCBI CDD: 1-108: PRK13605 (PSSM 237442, PRK13605, endoribonuclease SymE; Provisional)
Other	VR_3	Lu_R6_006	GCF_051136215.1	NZ_CP194937	https://www.ncbi.nlm.nih.gov/nuccore/NZ_CP194937?report=graph&from=3564229&to=3580757	3565048	3580672	15625	124/160	1	3570145	3570468	-	CDS	ACR8BK_RS16760		WP_191918828.1	helix-turn-helix domain-containing protein	False	https://www.ncbi.nlm.nih.gov/nuccore/NZ_CP194937.1?from=3569845&to=3570768&report=graph	NCBI CDD: 46-102: COG2944 (PSSM 442187, YiaG, DNA-binding transcriptional regulator YiaG, XRE-type HTH domain [Transcription].)
Pseudogene	VR_3	Lu_R6_006	GCF_051136215.1	NZ_CP194937	https://www.ncbi.nlm.nih.gov/nuccore/NZ_CP194937?report=graph&from=3564229&to=3580757	3565048	3580672	15625	124/160	1	3570452	3570697	-	CDS	ACR8BK_RS16765			type II toxin-antitoxin system RelE/ParE family toxin	True	https://www.ncbi.nlm.nih.gov/nuccore/NZ_CP194937.1?from=3570152&to=3570997&report=graph
T6SS Effector	VR_3	Lu_R6_006	GCF_051136215.1	NZ_CP194937	https://www.ncbi.nlm.nih.gov/nuccore/NZ_CP194937?report=graph&from=3564229&to=3580757	3565048	3580672	15625	124/160	1	3570899	3571951	+	CDS	ACR8BK_RS16770		WP_434773842.1	hypothetical protein	False	https://www.ncbi.nlm.nih.gov/nuccore/NZ_CP194937.1?from=3570599&to=3572251&report=graph	PIX (99.3%id, pcov=100%, e=9.26e-92)	Pse3 (WP_064704874.1, 99.143%id, scov=100%, e=0.0)
Immunity against Antibacterial Toxin	VR_3	Lu_R6_006	GCF_051136215.1	NZ_CP194937	https://www.ncbi.nlm.nih.gov/nuccore/NZ_CP194937?report=graph&from=3564229&to=3580757	3565048	3580672	15625	124/160	1	3571945	3572220	+	CDS	ACR8BK_RS16775		WP_033759756.1	hypothetical protein	False	https://www.ncbi.nlm.nih.gov/nuccore/NZ_CP194937.1?from=3571645&to=3572520&report=graph			Psi3a (WP_033759756.1, 100.000%id, scov=100%, e=2.07e-66)
Immunity against Antibacterial Toxin	VR_3	Lu_R6_006	GCF_051136215.1	NZ_CP194937	https://www.ncbi.nlm.nih.gov/nuccore/NZ_CP194937?report=graph&from=3564229&to=3580757	3565048	3580672	15625	124/160	1	3572405	3572638	+	CDS	ACR8BK_RS16780		WP_434774211.1	MarR family transcriptional regulator	False	https://www.ncbi.nlm.nih.gov/nuccore/NZ_CP194937.1?from=3572105&to=3572938&report=graph			Psi3b* (WP_033787569.1, 98.701%id, scov=100%, e=9.90e-57)
Anti-phage Defense System	VR_3	Lu_R6_006	GCF_051136215.1	NZ_CP194937	https://www.ncbi.nlm.nih.gov/nuccore/NZ_CP194937?report=graph&from=3564229&to=3580757	3565048	3580672	15625	124/160	1	3573280	3574542	-	CDS	ACR8BK_RS16785		WP_434773843.1	anti-phage deoxyguanosine triphosphatase	False	https://www.ncbi.nlm.nih.gov/nuccore/NZ_CP194937.1?from=3572980&to=3574842&report=graph	NCBI CDD: 10-409: NF041026 (PSSM 468955, antiphage_dGTPase, anti-phage deoxyguanosine triphosphatase. Proteins of this family are distant homologues of human antiviral protein SAMHD1. It has been shown that proteins of this family protected bacteria from phage infection by degrading dGTP into phosphate-free deoxyguanosine. The anti-phage dGTPase may also be involved in other biological processes.)			dGTPase/dGTPase (dGTPase__Sp_dGTPase) [NZ-CP194937_dGTPase_5]	dXTPase
Pseudogene	VR_3	Lu_R6_006	GCF_051136215.1	NZ_CP194937	https://www.ncbi.nlm.nih.gov/nuccore/NZ_CP194937?report=graph&from=3564229&to=3580757	3565048	3580672	15625	124/160	1	3574757	3576822	-	CDS	ACR8BK_RS16790			phage/plasmid primase%2C P4 family	True	https://www.ncbi.nlm.nih.gov/nuccore/NZ_CP194937.1?from=3574457&to=3577122&report=graph
Mobility Elements	VR_3	Lu_R6_006	GCF_051136215.1	NZ_CP194937	https://www.ncbi.nlm.nih.gov/nuccore/NZ_CP194937?report=graph&from=3564229&to=3580757	3565048	3580672	15625	124/160	1	3576961	3577233	+	CDS	ACR8BK_RS16795		WP_434773844.1	ogr/Delta-like zinc finger family protein	False	https://www.ncbi.nlm.nih.gov/nuccore/NZ_CP194937.1?from=3576661&to=3577533&report=graph	NCBI CDD: 5-65: cl19592 (PSSM 450334, Zn_ribbon_recom, Recombinase zinc beta ribbon domain. This is a viral family of phage zinc-binding transcriptional activators, which also contains cryptic members in some bacterial genomes. The P4 phage delta protein contains two such domains attached covalently, while the P2 phage Ogr proteins possess one domain but function as dimers. All the members of this family have the following consensus sequence: C-X(2)-C-X(3)-A-(X)2-R-X(15)-C-X(4)-C-X(3)-F. This family also includes zinc fingers in recombinase proteins.)					phage (B) [mobileOG_000000536, 45.312%id, e=5.44e-16]
Other	VR_3	Lu_R6_006	GCF_051136215.1	NZ_CP194937	https://www.ncbi.nlm.nih.gov/nuccore/NZ_CP194937?report=graph&from=3564229&to=3580757	3565048	3580672	15625	124/160	1	3577646	3578503	+	CDS	ACR8BK_RS16800		WP_434773845.1	hypothetical protein	False	https://www.ncbi.nlm.nih.gov/nuccore/NZ_CP194937.1?from=3577346&to=3578803&report=graph
Other	VR_3	Lu_R6_006	GCF_051136215.1	NZ_CP194937	https://www.ncbi.nlm.nih.gov/nuccore/NZ_CP194937?report=graph&from=3564229&to=3580757	3565048	3580672	15625	124/160	1	3578503	3579165	+	CDS	ACR8BK_RS16805		WP_434773846.1	hypothetical protein	False	https://www.ncbi.nlm.nih.gov/nuccore/NZ_CP194937.1?from=3578203&to=3579465&report=graph
Mobility Elements	VR_3	Lu_R6_006	GCF_051136215.1	NZ_CP194937	https://www.ncbi.nlm.nih.gov/nuccore/NZ_CP194937?report=graph&from=3564229&to=3580757	3565048	3580672	15625	124/160	1	3579246	3580451	-	CDS	ACR8BK_RS16810		WP_434774212.1	tyrosine-type recombinase/integrase	False	https://www.ncbi.nlm.nih.gov/nuccore/NZ_CP194937.1?from=3578946&to=3580751&report=graph	NCBI CDD: 2-382: COG0582 (PSSM 440347, FimB, Integrase/recombinase, includes phage integrase [Replication, recombination and repair, Mobilome: prophages, transposons].)					integration/excision (int) [mobileOG_000000178, 84.887%id, e=0.0]
Immunity against Antibacterial Toxin	VR_3	Pa39-16	GCF_039671365.1	NZ_JBDFNE010000001	https://www.ncbi.nlm.nih.gov/nuccore/NZ_JBDFNE010000001?report=graph&from=35315&to=51770	36116	51685	15570	125/160	4	36668	37024	-	CDS	ABEG46_RS00210		WP_346457498.1	putative T6SS immunity periplasmic lipoprotein	False	https://www.ncbi.nlm.nih.gov/nuccore/NZ_JBDFNE010000001.1?from=36368&to=37324&report=graph			Psi14b (WP_064704870.1, 92.308%id, scov=99%, e=3.27e-81)
Other	VR_3	Pa39-16	GCF_039671365.1	NZ_JBDFNE010000001	https://www.ncbi.nlm.nih.gov/nuccore/NZ_JBDFNE010000001?report=graph&from=35315&to=51770	36116	51685	15570	125/160	4	37779	38471	+	CDS	ABEG46_RS00215		WP_266093844.1	helix-turn-helix transcriptional regulator	False	https://www.ncbi.nlm.nih.gov/nuccore/NZ_JBDFNE010000001.1?from=37479&to=38771&report=graph	NCBI CDD: 168-221: smart00421 (PSSM 197715, HTH_LUXR, helix_turn_helix, Lux Regulon. lux regulon (activates the bioluminescence operon); 30-152: pfam03472 (PSSM 427319, Autoind_bind, Autoinducer binding domain. This domain is found a a large family of transcriptional regulators. This domain specifically binds to autoinducer molecules (N-Acyl homoserine lactones, chlorolactone and rosmarinic acid) (Matilla et. al., FEMS Microbiology Reviews, fuab043, 45, 2021, 1. https://doi.org/10.1093/femsre/fuab043).)					transfer (traR; conjugation,regulation) [mobileOG_000026681, 28.421%id, e=6.60e-20]
Other	VR_3	Pa39-16	GCF_039671365.1	NZ_JBDFNE010000001	https://www.ncbi.nlm.nih.gov/nuccore/NZ_JBDFNE010000001?report=graph&from=35315&to=51770	36116	51685	15570	125/160	4	38486	39124	-	CDS	ABEG46_RS00220		WP_346457499.1	acyl-homoserine-lactone synthase	False	https://www.ncbi.nlm.nih.gov/nuccore/NZ_JBDFNE010000001.1?from=38186&to=39424&report=graph	NCBI CDD: 5-196: COG3916 (PSSM 443121, LasI, N-acyl-homoserine lactone synthase LasI (autoinducer biosynthesis) [Signal transduction mechanisms].)					transfer (traI; regulation,conjugation) [mobileOG_000001585, 26.857%id, e=4.89e-15]
Pseudogene	VR_3	Pa39-16	GCF_039671365.1	NZ_JBDFNE010000001	https://www.ncbi.nlm.nih.gov/nuccore/NZ_JBDFNE010000001?report=graph&from=35315&to=51770	36116	51685	15570	125/160	4	39527	39619	-	CDS	ABEG46_RS00225			HNH endonuclease	True	https://www.ncbi.nlm.nih.gov/nuccore/NZ_JBDFNE010000001.1?from=39227&to=39919&report=graph
Pseudogene	VR_3	Pa39-16	GCF_039671365.1	NZ_JBDFNE010000001	https://www.ncbi.nlm.nih.gov/nuccore/NZ_JBDFNE010000001?report=graph&from=35315&to=51770	36116	51685	15570	125/160	4	39719	40117	-	CDS	ABEG46_RS24765			DUF8093 domain-containing protein	True	https://www.ncbi.nlm.nih.gov/nuccore/NZ_JBDFNE010000001.1?from=39419&to=40417&report=graph
Other	VR_3	Pa39-16	GCF_039671365.1	NZ_JBDFNE010000001	https://www.ncbi.nlm.nih.gov/nuccore/NZ_JBDFNE010000001?report=graph&from=35315&to=51770	36116	51685	15570	125/160	4	40412	40675	-	CDS	ABEG46_RS00230		WP_045140812.1	hypothetical protein	False	https://www.ncbi.nlm.nih.gov/nuccore/NZ_JBDFNE010000001.1?from=40112&to=40975&report=graph
T6SS Effector	VR_3	Pa39-16	GCF_039671365.1	NZ_JBDFNE010000001	https://www.ncbi.nlm.nih.gov/nuccore/NZ_JBDFNE010000001?report=graph&from=35315&to=51770	36116	51685	15570	125/160	4	40644	41171	-	CDS	ABEG46_RS00235		WP_073970690.1	DUF2778 domain-containing protein	False	https://www.ncbi.nlm.nih.gov/nuccore/NZ_JBDFNE010000001.1?from=40344&to=41471&report=graph	NCBI CDD: 23-150: pfam10908 (PSSM 431533, DUF2778, Protein of unknown function (DUF2778). This is a bacterial family of uncharacterized proteins.)	Pse10a (WP_072000444.1, 44.578%id, scov=103%, e=4.48e-40)
Other	VR_3	Pa39-16	GCF_039671365.1	NZ_JBDFNE010000001	https://www.ncbi.nlm.nih.gov/nuccore/NZ_JBDFNE010000001?report=graph&from=35315&to=51770	36116	51685	15570	125/160	4	41903	42232	-	CDS	ABEG46_RS00240	symE	WP_346457500.1	endoribonuclease SymE	False	https://www.ncbi.nlm.nih.gov/nuccore/NZ_JBDFNE010000001.1?from=41603&to=42532&report=graph	NCBI CDD: 1-108: PRK13605 (PSSM 237442, PRK13605, endoribonuclease SymE; Provisional)
Other	VR_3	Pa39-16	GCF_039671365.1	NZ_JBDFNE010000001	https://www.ncbi.nlm.nih.gov/nuccore/NZ_JBDFNE010000001?report=graph&from=35315&to=51770	36116	51685	15570	125/160	4	42754	43077	-	CDS	ABEG46_RS00245		WP_346457501.1	helix-turn-helix domain-containing protein	False	https://www.ncbi.nlm.nih.gov/nuccore/NZ_JBDFNE010000001.1?from=42454&to=43377&report=graph	NCBI CDD: 46-102: COG2944 (PSSM 442187, YiaG, DNA-binding transcriptional regulator YiaG, XRE-type HTH domain [Transcription].)
Pseudogene	VR_3	Pa39-16	GCF_039671365.1	NZ_JBDFNE010000001	https://www.ncbi.nlm.nih.gov/nuccore/NZ_JBDFNE010000001?report=graph&from=35315&to=51770	36116	51685	15570	125/160	4	43061	43421	-	CDS	ABEG46_RS00250			type II toxin-antitoxin system RelE/ParE family toxin	True	https://www.ncbi.nlm.nih.gov/nuccore/NZ_JBDFNE010000001.1?from=42761&to=43721&report=graph
Pseudogene	VR_3	Pa39-16	GCF_039671365.1	NZ_JBDFNE010000001	https://www.ncbi.nlm.nih.gov/nuccore/NZ_JBDFNE010000001?report=graph&from=35315&to=51770	36116	51685	15570	125/160	4	43521	44267	-	CDS	ABEG46_RS00255			transposase	True	https://www.ncbi.nlm.nih.gov/nuccore/NZ_JBDFNE010000001.1?from=43221&to=44567&report=graph
Other	VR_3	Pa39-16	GCF_039671365.1	NZ_JBDFNE010000001	https://www.ncbi.nlm.nih.gov/nuccore/NZ_JBDFNE010000001?report=graph&from=35315&to=51770	36116	51685	15570	125/160	4	44547	45512	-	CDS	ABEG46_RS00260		WP_167423613.1	PD-(D/E)XK motif protein	False	https://www.ncbi.nlm.nih.gov/nuccore/NZ_JBDFNE010000001.1?from=44247&to=45812&report=graph	NCBI CDD: 122-302: pfam14390 (PSSM 433928, DUF4420, Putative PD-(D/E)XK family member, (DUF4420). This family of proteins is functionally uncharacterized. This family of proteins is found in bacteria and archaea. Proteins in this family are typically between 310 and 334 amino acids in length. Advanced homology-detection methods supported with superfamily-wide domain architecture and horizontal gene transfer analyses have established this family to be a member of the PD-(D/E)XK superfamily.)
Anti-phage Defense System	VR_3	Pa39-16	GCF_039671365.1	NZ_JBDFNE010000001	https://www.ncbi.nlm.nih.gov/nuccore/NZ_JBDFNE010000001?report=graph&from=35315&to=51770	36116	51685	15570	125/160	4	45514	47772	-	CDS	ABEG46_RS00265		WP_167423614.1	Z1 domain-containing protein	False	https://www.ncbi.nlm.nih.gov/nuccore/NZ_JBDFNE010000001.1?from=45214&to=48072&report=graph	NCBI CDD: 307-514: pfam10593 (PSSM 431381, Z1, Z1 domain. This uncharacterized domain was identified by Iyer and colleagues. It is found associated with a helicase domain of superfamily type II.)			RM/RM_Type_II (RM_Type_II__Type_II_REase38) [NZ-JBDFNE010000001_RM_Type_II_16]
Other	VR_3	Pa39-16	GCF_039671365.1	NZ_JBDFNE010000001	https://www.ncbi.nlm.nih.gov/nuccore/NZ_JBDFNE010000001?report=graph&from=35315&to=51770	36116	51685	15570	125/160	4	47776	49374	-	CDS	ABEG46_RS00270		WP_346457502.1	ATP-binding protein	False	https://www.ncbi.nlm.nih.gov/nuccore/NZ_JBDFNE010000001.1?from=47476&to=49674&report=graph	NCBI CDD: 32-170: cl00075 (PSSM 469604, HATPase, Histidine kinase-like ATPase domain. This family represents the structurally related ATPase domains of histidine kinase, DNA gyrase B and HSP90.)
Anti-phage Defense System	VR_3	Pa39-16	GCF_039671365.1	NZ_JBDFNE010000001	https://www.ncbi.nlm.nih.gov/nuccore/NZ_JBDFNE010000001?report=graph&from=35315&to=51770	36116	51685	15570	125/160	4	49371	50732	-	CDS	ABEG46_RS00275		WP_167423615.1	DNA cytosine methyltransferase	False	https://www.ncbi.nlm.nih.gov/nuccore/NZ_JBDFNE010000001.1?from=49071&to=51032&report=graph	NCBI CDD: 4-205: COG0270 (PSSM 440040, Dcm, DNA-cytosine methylase [Replication, recombination and repair].)			RM/RM_Type_II (RM_Type_II__Type_II_MTases_FAM_2) [NZ-JBDFNE010000001_RM_Type_II_16]		stability/transfer/defense (dcm) [mobileOG_000021655, 45.517%id, e=3.27e-119]
Immunity against Antibacterial Toxin	VR_3	Pa39-20	GCF_039671455.1	NZ_JBDFNI010000001	https://www.ncbi.nlm.nih.gov/nuccore/NZ_JBDFNI010000001?report=graph&from=35315&to=51770	36116	51685	15570	125/160	4	36668	37024	-	CDS	ABEG54_RS00215		WP_346457498.1	putative T6SS immunity periplasmic lipoprotein	False	https://www.ncbi.nlm.nih.gov/nuccore/NZ_JBDFNI010000001.1?from=36368&to=37324&report=graph			Psi14b (WP_064704870.1, 92.308%id, scov=99%, e=3.27e-81)
Other	VR_3	Pa39-20	GCF_039671455.1	NZ_JBDFNI010000001	https://www.ncbi.nlm.nih.gov/nuccore/NZ_JBDFNI010000001?report=graph&from=35315&to=51770	36116	51685	15570	125/160	4	37779	38471	+	CDS	ABEG54_RS00220		WP_266093844.1	helix-turn-helix transcriptional regulator	False	https://www.ncbi.nlm.nih.gov/nuccore/NZ_JBDFNI010000001.1?from=37479&to=38771&report=graph	NCBI CDD: 168-221: smart00421 (PSSM 197715, HTH_LUXR, helix_turn_helix, Lux Regulon. lux regulon (activates the bioluminescence operon); 30-152: pfam03472 (PSSM 427319, Autoind_bind, Autoinducer binding domain. This domain is found a a large family of transcriptional regulators. This domain specifically binds to autoinducer molecules (N-Acyl homoserine lactones, chlorolactone and rosmarinic acid) (Matilla et. al., FEMS Microbiology Reviews, fuab043, 45, 2021, 1. https://doi.org/10.1093/femsre/fuab043).)					transfer (traR; conjugation,regulation) [mobileOG_000026681, 28.421%id, e=6.60e-20]
Other	VR_3	Pa39-20	GCF_039671455.1	NZ_JBDFNI010000001	https://www.ncbi.nlm.nih.gov/nuccore/NZ_JBDFNI010000001?report=graph&from=35315&to=51770	36116	51685	15570	125/160	4	38486	39124	-	CDS	ABEG54_RS00225		WP_346457499.1	acyl-homoserine-lactone synthase	False	https://www.ncbi.nlm.nih.gov/nuccore/NZ_JBDFNI010000001.1?from=38186&to=39424&report=graph	NCBI CDD: 5-196: COG3916 (PSSM 443121, LasI, N-acyl-homoserine lactone synthase LasI (autoinducer biosynthesis) [Signal transduction mechanisms].)					transfer (traI; regulation,conjugation) [mobileOG_000001585, 26.857%id, e=4.89e-15]
Pseudogene	VR_3	Pa39-20	GCF_039671455.1	NZ_JBDFNI010000001	https://www.ncbi.nlm.nih.gov/nuccore/NZ_JBDFNI010000001?report=graph&from=35315&to=51770	36116	51685	15570	125/160	4	39527	39619	-	CDS	ABEG54_RS00230			HNH endonuclease	True	https://www.ncbi.nlm.nih.gov/nuccore/NZ_JBDFNI010000001.1?from=39227&to=39919&report=graph
Pseudogene	VR_3	Pa39-20	GCF_039671455.1	NZ_JBDFNI010000001	https://www.ncbi.nlm.nih.gov/nuccore/NZ_JBDFNI010000001?report=graph&from=35315&to=51770	36116	51685	15570	125/160	4	39719	40117	-	CDS	ABEG54_RS23175			DUF8093 domain-containing protein	True	https://www.ncbi.nlm.nih.gov/nuccore/NZ_JBDFNI010000001.1?from=39419&to=40417&report=graph
T6SS Effector	VR_3	Pa39-20	GCF_039671455.1	NZ_JBDFNI010000001	https://www.ncbi.nlm.nih.gov/nuccore/NZ_JBDFNI010000001?report=graph&from=35315&to=51770	36116	51685	15570	125/160	4	40644	41171	-	CDS	ABEG54_RS00235		WP_073970690.1	DUF2778 domain-containing protein	False	https://www.ncbi.nlm.nih.gov/nuccore/NZ_JBDFNI010000001.1?from=40344&to=41471&report=graph	NCBI CDD: 23-150: pfam10908 (PSSM 431533, DUF2778, Protein of unknown function (DUF2778). This is a bacterial family of uncharacterized proteins.)	Pse10a (WP_072000444.1, 44.578%id, scov=103%, e=4.48e-40)
Other	VR_3	Pa39-20	GCF_039671455.1	NZ_JBDFNI010000001	https://www.ncbi.nlm.nih.gov/nuccore/NZ_JBDFNI010000001?report=graph&from=35315&to=51770	36116	51685	15570	125/160	4	41903	42232	-	CDS	ABEG54_RS00240	symE	WP_346457500.1	endoribonuclease SymE	False	https://www.ncbi.nlm.nih.gov/nuccore/NZ_JBDFNI010000001.1?from=41603&to=42532&report=graph	NCBI CDD: 1-108: PRK13605 (PSSM 237442, PRK13605, endoribonuclease SymE; Provisional)
Other	VR_3	Pa39-20	GCF_039671455.1	NZ_JBDFNI010000001	https://www.ncbi.nlm.nih.gov/nuccore/NZ_JBDFNI010000001?report=graph&from=35315&to=51770	36116	51685	15570	125/160	4	42754	43077	-	CDS	ABEG54_RS00245		WP_346457501.1	helix-turn-helix domain-containing protein	False	https://www.ncbi.nlm.nih.gov/nuccore/NZ_JBDFNI010000001.1?from=42454&to=43377&report=graph	NCBI CDD: 46-102: COG2944 (PSSM 442187, YiaG, DNA-binding transcriptional regulator YiaG, XRE-type HTH domain [Transcription].)
Pseudogene	VR_3	Pa39-20	GCF_039671455.1	NZ_JBDFNI010000001	https://www.ncbi.nlm.nih.gov/nuccore/NZ_JBDFNI010000001?report=graph&from=35315&to=51770	36116	51685	15570	125/160	4	43061	43421	-	CDS	ABEG54_RS00250			type II toxin-antitoxin system RelE/ParE family toxin	True	https://www.ncbi.nlm.nih.gov/nuccore/NZ_JBDFNI010000001.1?from=42761&to=43721&report=graph
Pseudogene	VR_3	Pa39-20	GCF_039671455.1	NZ_JBDFNI010000001	https://www.ncbi.nlm.nih.gov/nuccore/NZ_JBDFNI010000001?report=graph&from=35315&to=51770	36116	51685	15570	125/160	4	43521	44267	-	CDS	ABEG54_RS00255			transposase	True	https://www.ncbi.nlm.nih.gov/nuccore/NZ_JBDFNI010000001.1?from=43221&to=44567&report=graph
Other	VR_3	Pa39-20	GCF_039671455.1	NZ_JBDFNI010000001	https://www.ncbi.nlm.nih.gov/nuccore/NZ_JBDFNI010000001?report=graph&from=35315&to=51770	36116	51685	15570	125/160	4	44547	45512	-	CDS	ABEG54_RS00260		WP_167423613.1	PD-(D/E)XK motif protein	False	https://www.ncbi.nlm.nih.gov/nuccore/NZ_JBDFNI010000001.1?from=44247&to=45812&report=graph	NCBI CDD: 122-302: pfam14390 (PSSM 433928, DUF4420, Putative PD-(D/E)XK family member, (DUF4420). This family of proteins is functionally uncharacterized. This family of proteins is found in bacteria and archaea. Proteins in this family are typically between 310 and 334 amino acids in length. Advanced homology-detection methods supported with superfamily-wide domain architecture and horizontal gene transfer analyses have established this family to be a member of the PD-(D/E)XK superfamily.)
Anti-phage Defense System	VR_3	Pa39-20	GCF_039671455.1	NZ_JBDFNI010000001	https://www.ncbi.nlm.nih.gov/nuccore/NZ_JBDFNI010000001?report=graph&from=35315&to=51770	36116	51685	15570	125/160	4	45514	47772	-	CDS	ABEG54_RS00265		WP_167423614.1	Z1 domain-containing protein	False	https://www.ncbi.nlm.nih.gov/nuccore/NZ_JBDFNI010000001.1?from=45214&to=48072&report=graph	NCBI CDD: 307-514: pfam10593 (PSSM 431381, Z1, Z1 domain. This uncharacterized domain was identified by Iyer and colleagues. It is found associated with a helicase domain of superfamily type II.)			RM_Type_II/DNA_met_RM_Type_II_HATPase (RM_Type_II__Type_II_REase38) [NZ-JBDFNI010000001_DNA_met_RM_Type_II_HATPase_9]
Other	VR_3	Pa39-20	GCF_039671455.1	NZ_JBDFNI010000001	https://www.ncbi.nlm.nih.gov/nuccore/NZ_JBDFNI010000001?report=graph&from=35315&to=51770	36116	51685	15570	125/160	4	47776	49374	-	CDS	ABEG54_RS00270		WP_346457502.1	ATP-binding protein	False	https://www.ncbi.nlm.nih.gov/nuccore/NZ_JBDFNI010000001.1?from=47476&to=49674&report=graph	NCBI CDD: 32-170: cl00075 (PSSM 469604, HATPase, Histidine kinase-like ATPase domain. This family represents the structurally related ATPase domains of histidine kinase, DNA gyrase B and HSP90.)
Anti-phage Defense System	VR_3	Pa39-20	GCF_039671455.1	NZ_JBDFNI010000001	https://www.ncbi.nlm.nih.gov/nuccore/NZ_JBDFNI010000001?report=graph&from=35315&to=51770	36116	51685	15570	125/160	4	49371	50732	-	CDS	ABEG54_RS00275		WP_167423615.1	DNA cytosine methyltransferase	False	https://www.ncbi.nlm.nih.gov/nuccore/NZ_JBDFNI010000001.1?from=49071&to=51032&report=graph	NCBI CDD: 4-205: COG0270 (PSSM 440040, Dcm, DNA-cytosine methylase [Replication, recombination and repair].)			RM_Type_II/DNA_met_RM_Type_II_HATPase (RM_Type_II__Type_II_MTases_FAM_2) [NZ-JBDFNI010000001_DNA_met_RM_Type_II_HATPase_9]		stability/transfer/defense (dcm) [mobileOG_000021655, 45.517%id, e=3.27e-119]
Immunity against Antibacterial Toxin	VR_3	Pa39-20	GCF_039672515.1	NZ_JBDFPK010000001	https://www.ncbi.nlm.nih.gov/nuccore/NZ_JBDFPK010000001?report=graph&from=35315&to=51770	36116	51685	15570	125/160	4	36668	37024	-	CDS	ABEG59_RS00215		WP_346457498.1	putative T6SS immunity periplasmic lipoprotein	False	https://www.ncbi.nlm.nih.gov/nuccore/NZ_JBDFPK010000001.1?from=36368&to=37324&report=graph			Psi14b (WP_064704870.1, 92.308%id, scov=99%, e=3.27e-81)
Other	VR_3	Pa39-20	GCF_039672515.1	NZ_JBDFPK010000001	https://www.ncbi.nlm.nih.gov/nuccore/NZ_JBDFPK010000001?report=graph&from=35315&to=51770	36116	51685	15570	125/160	4	37779	38471	+	CDS	ABEG59_RS00220		WP_266093844.1	helix-turn-helix transcriptional regulator	False	https://www.ncbi.nlm.nih.gov/nuccore/NZ_JBDFPK010000001.1?from=37479&to=38771&report=graph	NCBI CDD: 168-221: smart00421 (PSSM 197715, HTH_LUXR, helix_turn_helix, Lux Regulon. lux regulon (activates the bioluminescence operon); 30-152: pfam03472 (PSSM 427319, Autoind_bind, Autoinducer binding domain. This domain is found a a large family of transcriptional regulators. This domain specifically binds to autoinducer molecules (N-Acyl homoserine lactones, chlorolactone and rosmarinic acid) (Matilla et. al., FEMS Microbiology Reviews, fuab043, 45, 2021, 1. https://doi.org/10.1093/femsre/fuab043).)					transfer (traR; conjugation,regulation) [mobileOG_000026681, 28.421%id, e=6.60e-20]
Other	VR_3	Pa39-20	GCF_039672515.1	NZ_JBDFPK010000001	https://www.ncbi.nlm.nih.gov/nuccore/NZ_JBDFPK010000001?report=graph&from=35315&to=51770	36116	51685	15570	125/160	4	38486	39124	-	CDS	ABEG59_RS00225		WP_346457499.1	acyl-homoserine-lactone synthase	False	https://www.ncbi.nlm.nih.gov/nuccore/NZ_JBDFPK010000001.1?from=38186&to=39424&report=graph	NCBI CDD: 5-196: COG3916 (PSSM 443121, LasI, N-acyl-homoserine lactone synthase LasI (autoinducer biosynthesis) [Signal transduction mechanisms].)					transfer (traI; regulation,conjugation) [mobileOG_000001585, 26.857%id, e=4.89e-15]
Pseudogene	VR_3	Pa39-20	GCF_039672515.1	NZ_JBDFPK010000001	https://www.ncbi.nlm.nih.gov/nuccore/NZ_JBDFPK010000001?report=graph&from=35315&to=51770	36116	51685	15570	125/160	4	39527	39619	-	CDS	ABEG59_RS00230			HNH endonuclease	True	https://www.ncbi.nlm.nih.gov/nuccore/NZ_JBDFPK010000001.1?from=39227&to=39919&report=graph
Pseudogene	VR_3	Pa39-20	GCF_039672515.1	NZ_JBDFPK010000001	https://www.ncbi.nlm.nih.gov/nuccore/NZ_JBDFPK010000001?report=graph&from=35315&to=51770	36116	51685	15570	125/160	4	39719	40117	-	CDS	ABEG59_RS23180			DUF8093 domain-containing protein	True	https://www.ncbi.nlm.nih.gov/nuccore/NZ_JBDFPK010000001.1?from=39419&to=40417&report=graph
T6SS Effector	VR_3	Pa39-20	GCF_039672515.1	NZ_JBDFPK010000001	https://www.ncbi.nlm.nih.gov/nuccore/NZ_JBDFPK010000001?report=graph&from=35315&to=51770	36116	51685	15570	125/160	4	40644	41171	-	CDS	ABEG59_RS00235		WP_073970690.1	DUF2778 domain-containing protein	False	https://www.ncbi.nlm.nih.gov/nuccore/NZ_JBDFPK010000001.1?from=40344&to=41471&report=graph	NCBI CDD: 23-150: pfam10908 (PSSM 431533, DUF2778, Protein of unknown function (DUF2778). This is a bacterial family of uncharacterized proteins.)	Pse10a (WP_072000444.1, 44.578%id, scov=103%, e=4.48e-40)
Other	VR_3	Pa39-20	GCF_039672515.1	NZ_JBDFPK010000001	https://www.ncbi.nlm.nih.gov/nuccore/NZ_JBDFPK010000001?report=graph&from=35315&to=51770	36116	51685	15570	125/160	4	41903	42232	-	CDS	ABEG59_RS00240	symE	WP_346457500.1	endoribonuclease SymE	False	https://www.ncbi.nlm.nih.gov/nuccore/NZ_JBDFPK010000001.1?from=41603&to=42532&report=graph	NCBI CDD: 1-108: PRK13605 (PSSM 237442, PRK13605, endoribonuclease SymE; Provisional)
Other	VR_3	Pa39-20	GCF_039672515.1	NZ_JBDFPK010000001	https://www.ncbi.nlm.nih.gov/nuccore/NZ_JBDFPK010000001?report=graph&from=35315&to=51770	36116	51685	15570	125/160	4	42754	43077	-	CDS	ABEG59_RS00245		WP_346457501.1	helix-turn-helix domain-containing protein	False	https://www.ncbi.nlm.nih.gov/nuccore/NZ_JBDFPK010000001.1?from=42454&to=43377&report=graph	NCBI CDD: 46-102: COG2944 (PSSM 442187, YiaG, DNA-binding transcriptional regulator YiaG, XRE-type HTH domain [Transcription].)
Pseudogene	VR_3	Pa39-20	GCF_039672515.1	NZ_JBDFPK010000001	https://www.ncbi.nlm.nih.gov/nuccore/NZ_JBDFPK010000001?report=graph&from=35315&to=51770	36116	51685	15570	125/160	4	43061	43421	-	CDS	ABEG59_RS00250			type II toxin-antitoxin system RelE/ParE family toxin	True	https://www.ncbi.nlm.nih.gov/nuccore/NZ_JBDFPK010000001.1?from=42761&to=43721&report=graph
Pseudogene	VR_3	Pa39-20	GCF_039672515.1	NZ_JBDFPK010000001	https://www.ncbi.nlm.nih.gov/nuccore/NZ_JBDFPK010000001?report=graph&from=35315&to=51770	36116	51685	15570	125/160	4	43521	44267	-	CDS	ABEG59_RS00255			transposase	True	https://www.ncbi.nlm.nih.gov/nuccore/NZ_JBDFPK010000001.1?from=43221&to=44567&report=graph
Other	VR_3	Pa39-20	GCF_039672515.1	NZ_JBDFPK010000001	https://www.ncbi.nlm.nih.gov/nuccore/NZ_JBDFPK010000001?report=graph&from=35315&to=51770	36116	51685	15570	125/160	4	44547	45512	-	CDS	ABEG59_RS00260		WP_167423613.1	PD-(D/E)XK motif protein	False	https://www.ncbi.nlm.nih.gov/nuccore/NZ_JBDFPK010000001.1?from=44247&to=45812&report=graph	NCBI CDD: 122-302: pfam14390 (PSSM 433928, DUF4420, Putative PD-(D/E)XK family member, (DUF4420). This family of proteins is functionally uncharacterized. This family of proteins is found in bacteria and archaea. Proteins in this family are typically between 310 and 334 amino acids in length. Advanced homology-detection methods supported with superfamily-wide domain architecture and horizontal gene transfer analyses have established this family to be a member of the PD-(D/E)XK superfamily.)
Anti-phage Defense System	VR_3	Pa39-20	GCF_039672515.1	NZ_JBDFPK010000001	https://www.ncbi.nlm.nih.gov/nuccore/NZ_JBDFPK010000001?report=graph&from=35315&to=51770	36116	51685	15570	125/160	4	45514	47772	-	CDS	ABEG59_RS00265		WP_167423614.1	Z1 domain-containing protein	False	https://www.ncbi.nlm.nih.gov/nuccore/NZ_JBDFPK010000001.1?from=45214&to=48072&report=graph	NCBI CDD: 307-514: pfam10593 (PSSM 431381, Z1, Z1 domain. This uncharacterized domain was identified by Iyer and colleagues. It is found associated with a helicase domain of superfamily type II.)			RM/RM_Type_II (RM_Type_II__Type_II_REase38) [NZ-JBDFPK010000001_RM_Type_II_9]
Other	VR_3	Pa39-20	GCF_039672515.1	NZ_JBDFPK010000001	https://www.ncbi.nlm.nih.gov/nuccore/NZ_JBDFPK010000001?report=graph&from=35315&to=51770	36116	51685	15570	125/160	4	47776	49374	-	CDS	ABEG59_RS00270		WP_346457502.1	ATP-binding protein	False	https://www.ncbi.nlm.nih.gov/nuccore/NZ_JBDFPK010000001.1?from=47476&to=49674&report=graph	NCBI CDD: 32-170: cl00075 (PSSM 469604, HATPase, Histidine kinase-like ATPase domain. This family represents the structurally related ATPase domains of histidine kinase, DNA gyrase B and HSP90.)
Anti-phage Defense System	VR_3	Pa39-20	GCF_039672515.1	NZ_JBDFPK010000001	https://www.ncbi.nlm.nih.gov/nuccore/NZ_JBDFPK010000001?report=graph&from=35315&to=51770	36116	51685	15570	125/160	4	49371	50732	-	CDS	ABEG59_RS00275		WP_167423615.1	DNA cytosine methyltransferase	False	https://www.ncbi.nlm.nih.gov/nuccore/NZ_JBDFPK010000001.1?from=49071&to=51032&report=graph	NCBI CDD: 4-205: COG0270 (PSSM 440040, Dcm, DNA-cytosine methylase [Replication, recombination and repair].)			RM/RM_Type_II (RM_Type_II__Type_II_MTases_FAM_2) [NZ-JBDFPK010000001_RM_Type_II_9]		stability/transfer/defense (dcm) [mobileOG_000021655, 45.517%id, e=3.27e-119]
Other	VR_3	Pa39-22	GCF_039671725.1	NZ_JBDFNV010000001	https://www.ncbi.nlm.nih.gov/nuccore/NZ_JBDFNV010000001?report=graph&from=35315&to=51770	36092	51685	15594	125/160	4	36112	36537	-	CDS	ABEG88_RS00205		WP_031292842.1	hypothetical protein	False	https://www.ncbi.nlm.nih.gov/nuccore/NZ_JBDFNV010000001.1?from=35812&to=36837&report=graph
Immunity against Antibacterial Toxin	VR_3	Pa39-22	GCF_039671725.1	NZ_JBDFNV010000001	https://www.ncbi.nlm.nih.gov/nuccore/NZ_JBDFNV010000001?report=graph&from=35315&to=51770	36092	51685	15594	125/160	4	36668	37024	-	CDS	ABEG88_RS00210		WP_346457498.1	putative T6SS immunity periplasmic lipoprotein	False	https://www.ncbi.nlm.nih.gov/nuccore/NZ_JBDFNV010000001.1?from=36368&to=37324&report=graph			Psi14b (WP_064704870.1, 92.308%id, scov=99%, e=3.27e-81)
Other	VR_3	Pa39-22	GCF_039671725.1	NZ_JBDFNV010000001	https://www.ncbi.nlm.nih.gov/nuccore/NZ_JBDFNV010000001?report=graph&from=35315&to=51770	36092	51685	15594	125/160	4	37779	38471	+	CDS	ABEG88_RS00215		WP_266093844.1	helix-turn-helix transcriptional regulator	False	https://www.ncbi.nlm.nih.gov/nuccore/NZ_JBDFNV010000001.1?from=37479&to=38771&report=graph	NCBI CDD: 168-221: smart00421 (PSSM 197715, HTH_LUXR, helix_turn_helix, Lux Regulon. lux regulon (activates the bioluminescence operon); 30-152: pfam03472 (PSSM 427319, Autoind_bind, Autoinducer binding domain. This domain is found a a large family of transcriptional regulators. This domain specifically binds to autoinducer molecules (N-Acyl homoserine lactones, chlorolactone and rosmarinic acid) (Matilla et. al., FEMS Microbiology Reviews, fuab043, 45, 2021, 1. https://doi.org/10.1093/femsre/fuab043).)					transfer (traR; conjugation,regulation) [mobileOG_000026681, 28.421%id, e=6.60e-20]
Other	VR_3	Pa39-22	GCF_039671725.1	NZ_JBDFNV010000001	https://www.ncbi.nlm.nih.gov/nuccore/NZ_JBDFNV010000001?report=graph&from=35315&to=51770	36092	51685	15594	125/160	4	38486	39124	-	CDS	ABEG88_RS00220		WP_346457499.1	acyl-homoserine-lactone synthase	False	https://www.ncbi.nlm.nih.gov/nuccore/NZ_JBDFNV010000001.1?from=38186&to=39424&report=graph	NCBI CDD: 5-196: COG3916 (PSSM 443121, LasI, N-acyl-homoserine lactone synthase LasI (autoinducer biosynthesis) [Signal transduction mechanisms].)					transfer (traI; regulation,conjugation) [mobileOG_000001585, 26.857%id, e=4.89e-15]
Pseudogene	VR_3	Pa39-22	GCF_039671725.1	NZ_JBDFNV010000001	https://www.ncbi.nlm.nih.gov/nuccore/NZ_JBDFNV010000001?report=graph&from=35315&to=51770	36092	51685	15594	125/160	4	39527	39619	-	CDS	ABEG88_RS00225			HNH endonuclease	True	https://www.ncbi.nlm.nih.gov/nuccore/NZ_JBDFNV010000001.1?from=39227&to=39919&report=graph
Pseudogene	VR_3	Pa39-22	GCF_039671725.1	NZ_JBDFNV010000001	https://www.ncbi.nlm.nih.gov/nuccore/NZ_JBDFNV010000001?report=graph&from=35315&to=51770	36092	51685	15594	125/160	4	39719	40117	-	CDS	ABEG88_RS23880			DUF8093 domain-containing protein	True	https://www.ncbi.nlm.nih.gov/nuccore/NZ_JBDFNV010000001.1?from=39419&to=40417&report=graph
T6SS Effector	VR_3	Pa39-22	GCF_039671725.1	NZ_JBDFNV010000001	https://www.ncbi.nlm.nih.gov/nuccore/NZ_JBDFNV010000001?report=graph&from=35315&to=51770	36092	51685	15594	125/160	4	40644	41171	-	CDS	ABEG88_RS00230		WP_073970690.1	DUF2778 domain-containing protein	False	https://www.ncbi.nlm.nih.gov/nuccore/NZ_JBDFNV010000001.1?from=40344&to=41471&report=graph	NCBI CDD: 23-150: pfam10908 (PSSM 431533, DUF2778, Protein of unknown function (DUF2778). This is a bacterial family of uncharacterized proteins.)	Pse10a (WP_072000444.1, 44.578%id, scov=103%, e=4.48e-40)
Other	VR_3	Pa39-22	GCF_039671725.1	NZ_JBDFNV010000001	https://www.ncbi.nlm.nih.gov/nuccore/NZ_JBDFNV010000001?report=graph&from=35315&to=51770	36092	51685	15594	125/160	4	41903	42232	-	CDS	ABEG88_RS00235	symE	WP_346457500.1	endoribonuclease SymE	False	https://www.ncbi.nlm.nih.gov/nuccore/NZ_JBDFNV010000001.1?from=41603&to=42532&report=graph	NCBI CDD: 1-108: PRK13605 (PSSM 237442, PRK13605, endoribonuclease SymE; Provisional)
Other	VR_3	Pa39-22	GCF_039671725.1	NZ_JBDFNV010000001	https://www.ncbi.nlm.nih.gov/nuccore/NZ_JBDFNV010000001?report=graph&from=35315&to=51770	36092	51685	15594	125/160	4	42754	43077	-	CDS	ABEG88_RS00240		WP_346457501.1	helix-turn-helix domain-containing protein	False	https://www.ncbi.nlm.nih.gov/nuccore/NZ_JBDFNV010000001.1?from=42454&to=43377&report=graph	NCBI CDD: 46-102: COG2944 (PSSM 442187, YiaG, DNA-binding transcriptional regulator YiaG, XRE-type HTH domain [Transcription].)
Pseudogene	VR_3	Pa39-22	GCF_039671725.1	NZ_JBDFNV010000001	https://www.ncbi.nlm.nih.gov/nuccore/NZ_JBDFNV010000001?report=graph&from=35315&to=51770	36092	51685	15594	125/160	4	43061	43421	-	CDS	ABEG88_RS00245			type II toxin-antitoxin system RelE/ParE family toxin	True	https://www.ncbi.nlm.nih.gov/nuccore/NZ_JBDFNV010000001.1?from=42761&to=43721&report=graph
Pseudogene	VR_3	Pa39-22	GCF_039671725.1	NZ_JBDFNV010000001	https://www.ncbi.nlm.nih.gov/nuccore/NZ_JBDFNV010000001?report=graph&from=35315&to=51770	36092	51685	15594	125/160	4	43521	44267	-	CDS	ABEG88_RS00250			transposase	True	https://www.ncbi.nlm.nih.gov/nuccore/NZ_JBDFNV010000001.1?from=43221&to=44567&report=graph
Other	VR_3	Pa39-22	GCF_039671725.1	NZ_JBDFNV010000001	https://www.ncbi.nlm.nih.gov/nuccore/NZ_JBDFNV010000001?report=graph&from=35315&to=51770	36092	51685	15594	125/160	4	44547	45512	-	CDS	ABEG88_RS00255		WP_167423613.1	PD-(D/E)XK motif protein	False	https://www.ncbi.nlm.nih.gov/nuccore/NZ_JBDFNV010000001.1?from=44247&to=45812&report=graph	NCBI CDD: 122-302: pfam14390 (PSSM 433928, DUF4420, Putative PD-(D/E)XK family member, (DUF4420). This family of proteins is functionally uncharacterized. This family of proteins is found in bacteria and archaea. Proteins in this family are typically between 310 and 334 amino acids in length. Advanced homology-detection methods supported with superfamily-wide domain architecture and horizontal gene transfer analyses have established this family to be a member of the PD-(D/E)XK superfamily.)
Anti-phage Defense System	VR_3	Pa39-22	GCF_039671725.1	NZ_JBDFNV010000001	https://www.ncbi.nlm.nih.gov/nuccore/NZ_JBDFNV010000001?report=graph&from=35315&to=51770	36092	51685	15594	125/160	4	45514	47772	-	CDS	ABEG88_RS00260		WP_167423614.1	Z1 domain-containing protein	False	https://www.ncbi.nlm.nih.gov/nuccore/NZ_JBDFNV010000001.1?from=45214&to=48072&report=graph	NCBI CDD: 307-514: pfam10593 (PSSM 431381, Z1, Z1 domain. This uncharacterized domain was identified by Iyer and colleagues. It is found associated with a helicase domain of superfamily type II.)			RM_Type_II/DNA_met_RM_Type_II_HATPase (RM_Type_II__Type_II_REase38) [NZ-JBDFNV010000001_DNA_met_RM_Type_II_HATPase_9]
Other	VR_3	Pa39-22	GCF_039671725.1	NZ_JBDFNV010000001	https://www.ncbi.nlm.nih.gov/nuccore/NZ_JBDFNV010000001?report=graph&from=35315&to=51770	36092	51685	15594	125/160	4	47776	49374	-	CDS	ABEG88_RS00265		WP_346457502.1	ATP-binding protein	False	https://www.ncbi.nlm.nih.gov/nuccore/NZ_JBDFNV010000001.1?from=47476&to=49674&report=graph	NCBI CDD: 32-170: cl00075 (PSSM 469604, HATPase, Histidine kinase-like ATPase domain. This family represents the structurally related ATPase domains of histidine kinase, DNA gyrase B and HSP90.)
Anti-phage Defense System	VR_3	Pa39-22	GCF_039671725.1	NZ_JBDFNV010000001	https://www.ncbi.nlm.nih.gov/nuccore/NZ_JBDFNV010000001?report=graph&from=35315&to=51770	36092	51685	15594	125/160	4	49371	50732	-	CDS	ABEG88_RS00270		WP_167423615.1	DNA cytosine methyltransferase	False	https://www.ncbi.nlm.nih.gov/nuccore/NZ_JBDFNV010000001.1?from=49071&to=51032&report=graph	NCBI CDD: 4-205: COG0270 (PSSM 440040, Dcm, DNA-cytosine methylase [Replication, recombination and repair].)			RM_Type_II/DNA_met_RM_Type_II_HATPase (RM_Type_II__Type_II_MTases_FAM_2) [NZ-JBDFNV010000001_DNA_met_RM_Type_II_HATPase_9]		stability/transfer/defense (dcm) [mobileOG_000021655, 45.517%id, e=3.27e-119]
Immunity against Antibacterial Toxin	VR_3	Pa47-1	GCF_039671905.1	NZ_JBDFOE010000001	https://www.ncbi.nlm.nih.gov/nuccore/NZ_JBDFOE010000001?report=graph&from=34895&to=51207	35672	51122	15451	126/160	2	35861	36217	-	CDS	ABEG85_RS00210		WP_346447731.1	putative T6SS immunity periplasmic lipoprotein	False	https://www.ncbi.nlm.nih.gov/nuccore/NZ_JBDFOE010000001.1?from=35561&to=36517&report=graph			Psi14b (WP_064704870.1, 94.068%id, scov=100%, e=9.00e-84)
Other	VR_3	Pa47-1	GCF_039671905.1	NZ_JBDFOE010000001	https://www.ncbi.nlm.nih.gov/nuccore/NZ_JBDFOE010000001?report=graph&from=34895&to=51207	35672	51122	15451	126/160	2	36971	37663	+	CDS	ABEG85_RS00215		WP_346447733.1	helix-turn-helix transcriptional regulator	False	https://www.ncbi.nlm.nih.gov/nuccore/NZ_JBDFOE010000001.1?from=36671&to=37963&report=graph	NCBI CDD: 168-221: smart00421 (PSSM 197715, HTH_LUXR, helix_turn_helix, Lux Regulon. lux regulon (activates the bioluminescence operon); 15-152: pfam03472 (PSSM 427319, Autoind_bind, Autoinducer binding domain. This domain is found a a large family of transcriptional regulators. This domain specifically binds to autoinducer molecules (N-Acyl homoserine lactones, chlorolactone and rosmarinic acid) (Matilla et. al., FEMS Microbiology Reviews, fuab043, 45, 2021, 1. https://doi.org/10.1093/femsre/fuab043).)					transfer (traR; conjugation,regulation) [mobileOG_000026681, 27.854%id, e=8.90e-20]
Other	VR_3	Pa47-1	GCF_039671905.1	NZ_JBDFOE010000001	https://www.ncbi.nlm.nih.gov/nuccore/NZ_JBDFOE010000001?report=graph&from=34895&to=51207	35672	51122	15451	126/160	2	37678	38316	-	CDS	ABEG85_RS00220		WP_031593697.1	acyl-homoserine-lactone synthase	False	https://www.ncbi.nlm.nih.gov/nuccore/NZ_JBDFOE010000001.1?from=37378&to=38616&report=graph	NCBI CDD: 5-196: COG3916 (PSSM 443121, LasI, N-acyl-homoserine lactone synthase LasI (autoinducer biosynthesis) [Signal transduction mechanisms].)					transfer (traI; regulation,conjugation) [mobileOG_000001585, 26.857%id, e=6.64e-15]
Other	VR_3	Pa47-1	GCF_039671905.1	NZ_JBDFOE010000001	https://www.ncbi.nlm.nih.gov/nuccore/NZ_JBDFOE010000001?report=graph&from=34895&to=51207	35672	51122	15451	126/160	2	38692	38910	-	CDS	ABEG85_RS22780		WP_487345327.1	hypothetical protein	False	https://www.ncbi.nlm.nih.gov/nuccore/NZ_JBDFOE010000001.1?from=38392&to=39210&report=graph
Other	VR_3	Pa47-1	GCF_039671905.1	NZ_JBDFOE010000001	https://www.ncbi.nlm.nih.gov/nuccore/NZ_JBDFOE010000001?report=graph&from=34895&to=51207	35672	51122	15451	126/160	2	38907	39065	-	CDS	ABEG85_RS22785		WP_487345419.1	DUF8093 domain-containing protein	False	https://www.ncbi.nlm.nih.gov/nuccore/NZ_JBDFOE010000001.1?from=38607&to=39365&report=graph
T6SS Effector	VR_3	Pa47-1	GCF_039671905.1	NZ_JBDFOE010000001	https://www.ncbi.nlm.nih.gov/nuccore/NZ_JBDFOE010000001?report=graph&from=34895&to=51207	35672	51122	15451	126/160	2	39692	39958	-	CDS	ABEG85_RS00225		WP_187492269.1	tlde1 domain-containing protein	False	https://www.ncbi.nlm.nih.gov/nuccore/NZ_JBDFOE010000001.1?from=39392&to=40258&report=graph	NCBI CDD: 19-63: pfam10908 (PSSM 431533, DUF2778, Protein of unknown function (DUF2778). This is a bacterial family of uncharacterized proteins.)
Other	VR_3	Pa47-1	GCF_039671905.1	NZ_JBDFOE010000001	https://www.ncbi.nlm.nih.gov/nuccore/NZ_JBDFOE010000001?report=graph&from=34895&to=51207	35672	51122	15451	126/160	2	39955	40284	-	CDS	ABEG85_RS00230	symE	WP_346447736.1	endoribonuclease SymE	False	https://www.ncbi.nlm.nih.gov/nuccore/NZ_JBDFOE010000001.1?from=39655&to=40584&report=graph	NCBI CDD: 1-108: PRK13605 (PSSM 237442, PRK13605, endoribonuclease SymE; Provisional)
Other	VR_3	Pa47-1	GCF_039671905.1	NZ_JBDFOE010000001	https://www.ncbi.nlm.nih.gov/nuccore/NZ_JBDFOE010000001?report=graph&from=34895&to=51207	35672	51122	15451	126/160	2	40694	41017	-	CDS	ABEG85_RS00235		WP_033787452.1	helix-turn-helix domain-containing protein	False	https://www.ncbi.nlm.nih.gov/nuccore/NZ_JBDFOE010000001.1?from=40394&to=41317&report=graph	NCBI CDD: 46-102: COG2944 (PSSM 442187, YiaG, DNA-binding transcriptional regulator YiaG, XRE-type HTH domain [Transcription].)
Pseudogene	VR_3	Pa47-1	GCF_039671905.1	NZ_JBDFOE010000001	https://www.ncbi.nlm.nih.gov/nuccore/NZ_JBDFOE010000001?report=graph&from=34895&to=51207	35672	51122	15451	126/160	2	41001	41246	-	CDS	ABEG85_RS00240			type II toxin-antitoxin system RelE/ParE family toxin	True	https://www.ncbi.nlm.nih.gov/nuccore/NZ_JBDFOE010000001.1?from=40701&to=41546&report=graph
T6SS Effector	VR_3	Pa47-1	GCF_039671905.1	NZ_JBDFOE010000001	https://www.ncbi.nlm.nih.gov/nuccore/NZ_JBDFOE010000001?report=graph&from=34895&to=51207	35672	51122	15451	126/160	2	41450	42502	+	CDS	ABEG85_RS00245		WP_182504638.1	hypothetical protein	False	https://www.ncbi.nlm.nih.gov/nuccore/NZ_JBDFOE010000001.1?from=41150&to=42802&report=graph	PIX (96.4%id, pcov=100%, e=2.42e-92)	Pse3 (WP_064704874.1, 97.429%id, scov=100%, e=0.0)
Immunity against Antibacterial Toxin	VR_3	Pa47-1	GCF_039671905.1	NZ_JBDFOE010000001	https://www.ncbi.nlm.nih.gov/nuccore/NZ_JBDFOE010000001?report=graph&from=34895&to=51207	35672	51122	15451	126/160	2	42496	42771	+	CDS	ABEG85_RS00250		WP_033759756.1	hypothetical protein	False	https://www.ncbi.nlm.nih.gov/nuccore/NZ_JBDFOE010000001.1?from=42196&to=43071&report=graph			Psi3a (WP_033759756.1, 100.000%id, scov=100%, e=2.07e-66)
Immunity against Antibacterial Toxin	VR_3	Pa47-1	GCF_039671905.1	NZ_JBDFOE010000001	https://www.ncbi.nlm.nih.gov/nuccore/NZ_JBDFOE010000001?report=graph&from=34895&to=51207	35672	51122	15451	126/160	2	42956	43189	+	CDS	ABEG85_RS00255		WP_052061774.1	hypothetical protein	False	https://www.ncbi.nlm.nih.gov/nuccore/NZ_JBDFOE010000001.1?from=42656&to=43489&report=graph			Psi3b* (WP_033787569.1, 94.805%id, scov=100%, e=1.39e-54)
Pseudogene	VR_3	Pa47-1	GCF_039671905.1	NZ_JBDFOE010000001	https://www.ncbi.nlm.nih.gov/nuccore/NZ_JBDFOE010000001?report=graph&from=34895&to=51207	35672	51122	15451	126/160	2	43275	44244	-	CDS	ABEG85_RS00260			IS3 family transposase	True	https://www.ncbi.nlm.nih.gov/nuccore/NZ_JBDFOE010000001.1?from=42975&to=44544&report=graph
Anti-phage Defense System	VR_3	Pa47-1	GCF_039671905.1	NZ_JBDFOE010000001	https://www.ncbi.nlm.nih.gov/nuccore/NZ_JBDFOE010000001?report=graph&from=34895&to=51207	35672	51122	15451	126/160	2	44719	45981	+	CDS	ABEG85_RS00265		WP_346447739.1	N-6 DNA methylase	False	https://www.ncbi.nlm.nih.gov/nuccore/NZ_JBDFOE010000001.1?from=44419&to=46281&report=graph	NCBI CDD: 42-242: COG0286 (PSSM 440055, HsdM, Type I restriction-modification system, DNA methylase subunit [Defense mechanisms].)			Ambrosia/Ambrosia (Ambrosia__AbrA) [NZ-JBDFOE010000001_Ambrosia_1]; RM_Type_II/N6_RM_Type_II_HATPase (RM_Type_II__Type_II_MTases_FAM_10) [NZ-JBDFOE010000001_N6_RM_Type_II_HATPase_7]
Anti-phage Defense System	VR_3	Pa47-1	GCF_039671905.1	NZ_JBDFOE010000001	https://www.ncbi.nlm.nih.gov/nuccore/NZ_JBDFOE010000001?report=graph&from=34895&to=51207	35672	51122	15451	126/160	2	45992	48268	+	CDS	ABEG85_RS00270		WP_346447741.1	ATP-binding protein	False	https://www.ncbi.nlm.nih.gov/nuccore/NZ_JBDFOE010000001.1?from=45692&to=48568&report=graph	NCBI CDD: 31-139: cl00075 (PSSM 469604, HATPase, Histidine kinase-like ATPase domain. This family represents the structurally related ATPase domains of histidine kinase, DNA gyrase B and HSP90.); 372-754: COG4191 (PSSM 443345, COG4191, Signal transduction histidine kinase regulating C4-dicarboxylate transport system [Signal transduction mechanisms].)			Ambrosia/Ambrosia (Ambrosia__AbrB) [NZ-JBDFOE010000001_Ambrosia_1]; RM_Type_II/N6_RM_Type_II_HATPase (RM_Type_II__Type_II_REase06) [NZ-JBDFOE010000001_N6_RM_Type_II_HATPase_7]
Anti-phage Defense System	VR_3	Pa47-1	GCF_039671905.1	NZ_JBDFOE010000001	https://www.ncbi.nlm.nih.gov/nuccore/NZ_JBDFOE010000001?report=graph&from=34895&to=51207	35672	51122	15451	126/160	2	48270	48899	+	CDS	ABEG85_RS00275		WP_346447743.1	hypothetical protein	False	https://www.ncbi.nlm.nih.gov/nuccore/NZ_JBDFOE010000001.1?from=47970&to=49199&report=graph				Ambrosia/Ambrosia (Ambrosia__AbrC) [NZ-JBDFOE010000001_Ambrosia_1]
Anti-phage Defense System	VR_3	Pa47-1	GCF_039671905.1	NZ_JBDFOE010000001	https://www.ncbi.nlm.nih.gov/nuccore/NZ_JBDFOE010000001?report=graph&from=34895&to=51207	35672	51122	15451	126/160	2	48892	49560	+	CDS	ABEG85_RS00280		WP_346447745.1	hypothetical protein	False	https://www.ncbi.nlm.nih.gov/nuccore/NZ_JBDFOE010000001.1?from=48592&to=49860&report=graph				Ambrosia/Ambrosia (Ambrosia__AbrD) [NZ-JBDFOE010000001_Ambrosia_1]
Immunity against Antibacterial Toxin	VR_3	Pa47-2	GCF_039671785.1	NZ_JBDFNZ010000001	https://www.ncbi.nlm.nih.gov/nuccore/NZ_JBDFNZ010000001?report=graph&from=34895&to=51207	35672	51122	15451	126/160	2	35861	36217	-	CDS	ABEG74_RS00210		WP_346447731.1	putative T6SS immunity periplasmic lipoprotein	False	https://www.ncbi.nlm.nih.gov/nuccore/NZ_JBDFNZ010000001.1?from=35561&to=36517&report=graph			Psi14b (WP_064704870.1, 94.068%id, scov=100%, e=9.00e-84)
Other	VR_3	Pa47-2	GCF_039671785.1	NZ_JBDFNZ010000001	https://www.ncbi.nlm.nih.gov/nuccore/NZ_JBDFNZ010000001?report=graph&from=34895&to=51207	35672	51122	15451	126/160	2	36971	37663	+	CDS	ABEG74_RS00215		WP_346447733.1	helix-turn-helix transcriptional regulator	False	https://www.ncbi.nlm.nih.gov/nuccore/NZ_JBDFNZ010000001.1?from=36671&to=37963&report=graph	NCBI CDD: 168-221: smart00421 (PSSM 197715, HTH_LUXR, helix_turn_helix, Lux Regulon. lux regulon (activates the bioluminescence operon); 15-152: pfam03472 (PSSM 427319, Autoind_bind, Autoinducer binding domain. This domain is found a a large family of transcriptional regulators. This domain specifically binds to autoinducer molecules (N-Acyl homoserine lactones, chlorolactone and rosmarinic acid) (Matilla et. al., FEMS Microbiology Reviews, fuab043, 45, 2021, 1. https://doi.org/10.1093/femsre/fuab043).)					transfer (traR; conjugation,regulation) [mobileOG_000026681, 27.854%id, e=8.90e-20]
Other	VR_3	Pa47-2	GCF_039671785.1	NZ_JBDFNZ010000001	https://www.ncbi.nlm.nih.gov/nuccore/NZ_JBDFNZ010000001?report=graph&from=34895&to=51207	35672	51122	15451	126/160	2	37678	38316	-	CDS	ABEG74_RS00220		WP_031593697.1	acyl-homoserine-lactone synthase	False	https://www.ncbi.nlm.nih.gov/nuccore/NZ_JBDFNZ010000001.1?from=37378&to=38616&report=graph	NCBI CDD: 5-196: COG3916 (PSSM 443121, LasI, N-acyl-homoserine lactone synthase LasI (autoinducer biosynthesis) [Signal transduction mechanisms].)					transfer (traI; regulation,conjugation) [mobileOG_000001585, 26.857%id, e=6.64e-15]
Other	VR_3	Pa47-2	GCF_039671785.1	NZ_JBDFNZ010000001	https://www.ncbi.nlm.nih.gov/nuccore/NZ_JBDFNZ010000001?report=graph&from=34895&to=51207	35672	51122	15451	126/160	2	38692	38910	-	CDS	ABEG74_RS23080		WP_487345327.1	hypothetical protein	False	https://www.ncbi.nlm.nih.gov/nuccore/NZ_JBDFNZ010000001.1?from=38392&to=39210&report=graph
Other	VR_3	Pa47-2	GCF_039671785.1	NZ_JBDFNZ010000001	https://www.ncbi.nlm.nih.gov/nuccore/NZ_JBDFNZ010000001?report=graph&from=34895&to=51207	35672	51122	15451	126/160	2	38907	39065	-	CDS	ABEG74_RS23085		WP_487345419.1	DUF8093 domain-containing protein	False	https://www.ncbi.nlm.nih.gov/nuccore/NZ_JBDFNZ010000001.1?from=38607&to=39365&report=graph
T6SS Effector	VR_3	Pa47-2	GCF_039671785.1	NZ_JBDFNZ010000001	https://www.ncbi.nlm.nih.gov/nuccore/NZ_JBDFNZ010000001?report=graph&from=34895&to=51207	35672	51122	15451	126/160	2	39692	39958	-	CDS	ABEG74_RS00225		WP_187492269.1	tlde1 domain-containing protein	False	https://www.ncbi.nlm.nih.gov/nuccore/NZ_JBDFNZ010000001.1?from=39392&to=40258&report=graph	NCBI CDD: 19-63: pfam10908 (PSSM 431533, DUF2778, Protein of unknown function (DUF2778). This is a bacterial family of uncharacterized proteins.)
Other	VR_3	Pa47-2	GCF_039671785.1	NZ_JBDFNZ010000001	https://www.ncbi.nlm.nih.gov/nuccore/NZ_JBDFNZ010000001?report=graph&from=34895&to=51207	35672	51122	15451	126/160	2	39955	40284	-	CDS	ABEG74_RS00230	symE	WP_346447736.1	endoribonuclease SymE	False	https://www.ncbi.nlm.nih.gov/nuccore/NZ_JBDFNZ010000001.1?from=39655&to=40584&report=graph	NCBI CDD: 1-108: PRK13605 (PSSM 237442, PRK13605, endoribonuclease SymE; Provisional)
Other	VR_3	Pa47-2	GCF_039671785.1	NZ_JBDFNZ010000001	https://www.ncbi.nlm.nih.gov/nuccore/NZ_JBDFNZ010000001?report=graph&from=34895&to=51207	35672	51122	15451	126/160	2	40694	41017	-	CDS	ABEG74_RS00235		WP_033787452.1	helix-turn-helix domain-containing protein	False	https://www.ncbi.nlm.nih.gov/nuccore/NZ_JBDFNZ010000001.1?from=40394&to=41317&report=graph	NCBI CDD: 46-102: COG2944 (PSSM 442187, YiaG, DNA-binding transcriptional regulator YiaG, XRE-type HTH domain [Transcription].)
Pseudogene	VR_3	Pa47-2	GCF_039671785.1	NZ_JBDFNZ010000001	https://www.ncbi.nlm.nih.gov/nuccore/NZ_JBDFNZ010000001?report=graph&from=34895&to=51207	35672	51122	15451	126/160	2	41001	41246	-	CDS	ABEG74_RS00240			type II toxin-antitoxin system RelE/ParE family toxin	True	https://www.ncbi.nlm.nih.gov/nuccore/NZ_JBDFNZ010000001.1?from=40701&to=41546&report=graph
T6SS Effector	VR_3	Pa47-2	GCF_039671785.1	NZ_JBDFNZ010000001	https://www.ncbi.nlm.nih.gov/nuccore/NZ_JBDFNZ010000001?report=graph&from=34895&to=51207	35672	51122	15451	126/160	2	41450	42502	+	CDS	ABEG74_RS00245		WP_182504638.1	hypothetical protein	False	https://www.ncbi.nlm.nih.gov/nuccore/NZ_JBDFNZ010000001.1?from=41150&to=42802&report=graph	PIX (96.4%id, pcov=100%, e=2.42e-92)	Pse3 (WP_064704874.1, 97.429%id, scov=100%, e=0.0)
Immunity against Antibacterial Toxin	VR_3	Pa47-2	GCF_039671785.1	NZ_JBDFNZ010000001	https://www.ncbi.nlm.nih.gov/nuccore/NZ_JBDFNZ010000001?report=graph&from=34895&to=51207	35672	51122	15451	126/160	2	42496	42771	+	CDS	ABEG74_RS00250		WP_033759756.1	hypothetical protein	False	https://www.ncbi.nlm.nih.gov/nuccore/NZ_JBDFNZ010000001.1?from=42196&to=43071&report=graph			Psi3a (WP_033759756.1, 100.000%id, scov=100%, e=2.07e-66)
Immunity against Antibacterial Toxin	VR_3	Pa47-2	GCF_039671785.1	NZ_JBDFNZ010000001	https://www.ncbi.nlm.nih.gov/nuccore/NZ_JBDFNZ010000001?report=graph&from=34895&to=51207	35672	51122	15451	126/160	2	42956	43189	+	CDS	ABEG74_RS00255		WP_052061774.1	hypothetical protein	False	https://www.ncbi.nlm.nih.gov/nuccore/NZ_JBDFNZ010000001.1?from=42656&to=43489&report=graph			Psi3b* (WP_033787569.1, 94.805%id, scov=100%, e=1.39e-54)
Pseudogene	VR_3	Pa47-2	GCF_039671785.1	NZ_JBDFNZ010000001	https://www.ncbi.nlm.nih.gov/nuccore/NZ_JBDFNZ010000001?report=graph&from=34895&to=51207	35672	51122	15451	126/160	2	43275	44244	-	CDS	ABEG74_RS00260			IS3 family transposase	True	https://www.ncbi.nlm.nih.gov/nuccore/NZ_JBDFNZ010000001.1?from=42975&to=44544&report=graph
Anti-phage Defense System	VR_3	Pa47-2	GCF_039671785.1	NZ_JBDFNZ010000001	https://www.ncbi.nlm.nih.gov/nuccore/NZ_JBDFNZ010000001?report=graph&from=34895&to=51207	35672	51122	15451	126/160	2	44719	45981	+	CDS	ABEG74_RS00265		WP_346447739.1	N-6 DNA methylase	False	https://www.ncbi.nlm.nih.gov/nuccore/NZ_JBDFNZ010000001.1?from=44419&to=46281&report=graph	NCBI CDD: 42-242: COG0286 (PSSM 440055, HsdM, Type I restriction-modification system, DNA methylase subunit [Defense mechanisms].)			Ambrosia/Ambrosia (Ambrosia__AbrA) [NZ-JBDFNZ010000001_Ambrosia_1]; RM_Type_II/N6_RM_Type_II_HATPase (RM_Type_II__Type_II_MTases_FAM_10) [NZ-JBDFNZ010000001_N6_RM_Type_II_HATPase_9]
Anti-phage Defense System	VR_3	Pa47-2	GCF_039671785.1	NZ_JBDFNZ010000001	https://www.ncbi.nlm.nih.gov/nuccore/NZ_JBDFNZ010000001?report=graph&from=34895&to=51207	35672	51122	15451	126/160	2	45992	48268	+	CDS	ABEG74_RS00270		WP_346447741.1	ATP-binding protein	False	https://www.ncbi.nlm.nih.gov/nuccore/NZ_JBDFNZ010000001.1?from=45692&to=48568&report=graph	NCBI CDD: 31-139: cl00075 (PSSM 469604, HATPase, Histidine kinase-like ATPase domain. This family represents the structurally related ATPase domains of histidine kinase, DNA gyrase B and HSP90.); 372-754: COG4191 (PSSM 443345, COG4191, Signal transduction histidine kinase regulating C4-dicarboxylate transport system [Signal transduction mechanisms].)			Ambrosia/Ambrosia (Ambrosia__AbrB) [NZ-JBDFNZ010000001_Ambrosia_1]; RM_Type_II/N6_RM_Type_II_HATPase (RM_Type_II__Type_II_REase06) [NZ-JBDFNZ010000001_N6_RM_Type_II_HATPase_9]
Anti-phage Defense System	VR_3	Pa47-2	GCF_039671785.1	NZ_JBDFNZ010000001	https://www.ncbi.nlm.nih.gov/nuccore/NZ_JBDFNZ010000001?report=graph&from=34895&to=51207	35672	51122	15451	126/160	2	48270	48899	+	CDS	ABEG74_RS00275		WP_346447743.1	hypothetical protein	False	https://www.ncbi.nlm.nih.gov/nuccore/NZ_JBDFNZ010000001.1?from=47970&to=49199&report=graph				Ambrosia/Ambrosia (Ambrosia__AbrC) [NZ-JBDFNZ010000001_Ambrosia_1]
Anti-phage Defense System	VR_3	Pa47-2	GCF_039671785.1	NZ_JBDFNZ010000001	https://www.ncbi.nlm.nih.gov/nuccore/NZ_JBDFNZ010000001?report=graph&from=34895&to=51207	35672	51122	15451	126/160	2	48892	49560	+	CDS	ABEG74_RS00280		WP_346447745.1	hypothetical protein	False	https://www.ncbi.nlm.nih.gov/nuccore/NZ_JBDFNZ010000001.1?from=48592&to=49860&report=graph				Ambrosia/Ambrosia (Ambrosia__AbrD) [NZ-JBDFNZ010000001_Ambrosia_1]
Immunity against Antibacterial Toxin	VR_3	Ptg016	GCF_049787295.1	NZ_JBBJPQ010000007	https://www.ncbi.nlm.nih.gov/nuccore/NZ_JBBJPQ010000007?report=graph&from=154033&to=170271	154118	169494	15377	127/160	1	168949	169305	+	CDS	WKH02_RS08205		WP_425042377.1	putative T6SS immunity periplasmic lipoprotein	False	https://www.ncbi.nlm.nih.gov/nuccore/NZ_JBBJPQ010000007.1?from=168649&to=169605&report=graph			Psi14b (WP_064704870.1, 92.373%id, scov=100%, e=9.64e-83)
Other	VR_3	Ptg016	GCF_049787295.1	NZ_JBBJPQ010000007	https://www.ncbi.nlm.nih.gov/nuccore/NZ_JBBJPQ010000007?report=graph&from=154033&to=170271	154118	169494	15377	127/160	1	167502	168194	-	CDS	WKH02_RS08200		WP_064704871.1	helix-turn-helix transcriptional regulator	False	https://www.ncbi.nlm.nih.gov/nuccore/NZ_JBBJPQ010000007.1?from=167202&to=168494&report=graph	NCBI CDD: 168-221: smart00421 (PSSM 197715, HTH_LUXR, helix_turn_helix, Lux Regulon. lux regulon (activates the bioluminescence operon); 25-152: pfam03472 (PSSM 427319, Autoind_bind, Autoinducer binding domain. This domain is found a a large family of transcriptional regulators. This domain specifically binds to autoinducer molecules (N-Acyl homoserine lactones, chlorolactone and rosmarinic acid) (Matilla et. al., FEMS Microbiology Reviews, fuab043, 45, 2021, 1. https://doi.org/10.1093/femsre/fuab043).)					transfer (traR; conjugation,regulation) [mobileOG_000026681, 28.421%id, e=2.47e-20]
Other	VR_3	Ptg016	GCF_049787295.1	NZ_JBBJPQ010000007	https://www.ncbi.nlm.nih.gov/nuccore/NZ_JBBJPQ010000007?report=graph&from=154033&to=170271	154118	169494	15377	127/160	1	166849	167487	+	CDS	WKH02_RS08195		WP_031593697.1	acyl-homoserine-lactone synthase	False	https://www.ncbi.nlm.nih.gov/nuccore/NZ_JBBJPQ010000007.1?from=166549&to=167787&report=graph	NCBI CDD: 5-196: COG3916 (PSSM 443121, LasI, N-acyl-homoserine lactone synthase LasI (autoinducer biosynthesis) [Signal transduction mechanisms].)					transfer (traI; regulation,conjugation) [mobileOG_000001585, 26.857%id, e=6.64e-15]
Pseudogene	VR_3	Ptg016	GCF_049787295.1	NZ_JBBJPQ010000007	https://www.ncbi.nlm.nih.gov/nuccore/NZ_JBBJPQ010000007?report=graph&from=154033&to=170271	154118	169494	15377	127/160	1	166356	166454	+	CDS	WKH02_RS08190			hypothetical protein	True	https://www.ncbi.nlm.nih.gov/nuccore/NZ_JBBJPQ010000007.1?from=166056&to=166754&report=graph
Pseudogene	VR_3	Ptg016	GCF_049787295.1	NZ_JBBJPQ010000007	https://www.ncbi.nlm.nih.gov/nuccore/NZ_JBBJPQ010000007?report=graph&from=154033&to=170271	154118	169494	15377	127/160	1	166055	166165	+	CDS	WKH02_RS22815			hypothetical protein	True	https://www.ncbi.nlm.nih.gov/nuccore/NZ_JBBJPQ010000007.1?from=165755&to=166465&report=graph
T6SS Effector	VR_3	Ptg016	GCF_049787295.1	NZ_JBBJPQ010000007	https://www.ncbi.nlm.nih.gov/nuccore/NZ_JBBJPQ010000007?report=graph&from=154033&to=170271	154118	169494	15377	127/160	1	164922	165449	+	CDS	WKH02_RS08185		WP_073970690.1	DUF2778 domain-containing protein	False	https://www.ncbi.nlm.nih.gov/nuccore/NZ_JBBJPQ010000007.1?from=164622&to=165749&report=graph	NCBI CDD: 23-150: pfam10908 (PSSM 431533, DUF2778, Protein of unknown function (DUF2778). This is a bacterial family of uncharacterized proteins.)	Pse10a (WP_072000444.1, 44.578%id, scov=103%, e=4.48e-40)
Pseudogene	VR_3	Ptg016	GCF_049787295.1	NZ_JBBJPQ010000007	https://www.ncbi.nlm.nih.gov/nuccore/NZ_JBBJPQ010000007?report=graph&from=154033&to=170271	154118	169494	15377	127/160	1	164269	164510	-	CDS	WKH02_RS08180			hypothetical protein	True	https://www.ncbi.nlm.nih.gov/nuccore/NZ_JBBJPQ010000007.1?from=163969&to=164810&report=graph
Other	VR_3	Ptg016	GCF_049787295.1	NZ_JBBJPQ010000007	https://www.ncbi.nlm.nih.gov/nuccore/NZ_JBBJPQ010000007?report=graph&from=154033&to=170271	154118	169494	15377	127/160	1	163861	164190	+	CDS	WKH02_RS08175	symE	WP_033770916.1	endoribonuclease SymE	False	https://www.ncbi.nlm.nih.gov/nuccore/NZ_JBBJPQ010000007.1?from=163561&to=164490&report=graph	NCBI CDD: 1-108: PRK13605 (PSSM 237442, PRK13605, endoribonuclease SymE; Provisional)
Other	VR_3	Ptg016	GCF_049787295.1	NZ_JBBJPQ010000007	https://www.ncbi.nlm.nih.gov/nuccore/NZ_JBBJPQ010000007?report=graph&from=154033&to=170271	154118	169494	15377	127/160	1	163014	163337	+	CDS	WKH02_RS08170		WP_418795950.1	helix-turn-helix domain-containing protein	False	https://www.ncbi.nlm.nih.gov/nuccore/NZ_JBBJPQ010000007.1?from=162714&to=163637&report=graph	NCBI CDD: 46-102: COG2944 (PSSM 442187, YiaG, DNA-binding transcriptional regulator YiaG, XRE-type HTH domain [Transcription].)
Pseudogene	VR_3	Ptg016	GCF_049787295.1	NZ_JBBJPQ010000007	https://www.ncbi.nlm.nih.gov/nuccore/NZ_JBBJPQ010000007?report=graph&from=154033&to=170271	154118	169494	15377	127/160	1	162664	163012	+	CDS	WKH02_RS08165			type II toxin-antitoxin system RelE/ParE family toxin	True	https://www.ncbi.nlm.nih.gov/nuccore/NZ_JBBJPQ010000007.1?from=162364&to=163312&report=graph
Pseudogene	VR_3	Ptg016	GCF_049787295.1	NZ_JBBJPQ010000007	https://www.ncbi.nlm.nih.gov/nuccore/NZ_JBBJPQ010000007?report=graph&from=154033&to=170271	154118	169494	15377	127/160	1	162345	162694	+	CDS	WKH02_RS08160			transposase	True	https://www.ncbi.nlm.nih.gov/nuccore/NZ_JBBJPQ010000007.1?from=162045&to=162994&report=graph
Anti-phage Defense System	VR_3	Ptg016	GCF_049787295.1	NZ_JBBJPQ010000007	https://www.ncbi.nlm.nih.gov/nuccore/NZ_JBBJPQ010000007?report=graph&from=154033&to=170271	154118	169494	15377	127/160	1	159723	161900	+	CDS	WKH02_RS08155		WP_418795952.1	Z1 domain-containing protein	False	https://www.ncbi.nlm.nih.gov/nuccore/NZ_JBBJPQ010000007.1?from=159423&to=162200&report=graph	NCBI CDD: 298-509: pfam10593 (PSSM 431381, Z1, Z1 domain. This uncharacterized domain was identified by Iyer and colleagues. It is found associated with a helicase domain of superfamily type II.)			RM_Type_II/DNA_met_RM_Type_II_HATPase (RM_Type_II__Type_II_REase38) [NZ-JBBJPQ010000007_DNA_met_RM_Type_II_HATPase_10]
Other	VR_3	Ptg016	GCF_049787295.1	NZ_JBBJPQ010000007	https://www.ncbi.nlm.nih.gov/nuccore/NZ_JBBJPQ010000007?report=graph&from=154033&to=170271	154118	169494	15377	127/160	1	158202	159716	+	CDS	WKH02_RS08150		WP_418795954.1	ATP-binding protein	False	https://www.ncbi.nlm.nih.gov/nuccore/NZ_JBBJPQ010000007.1?from=157902&to=160016&report=graph	NCBI CDD: 25-156: cl00075 (PSSM 469604, HATPase, Histidine kinase-like ATPase domain. This family represents the structurally related ATPase domains of histidine kinase, DNA gyrase B and HSP90.)
Anti-phage Defense System	VR_3	Ptg016	GCF_049787295.1	NZ_JBBJPQ010000007	https://www.ncbi.nlm.nih.gov/nuccore/NZ_JBBJPQ010000007?report=graph&from=154033&to=170271	154118	169494	15377	127/160	1	156820	158181	+	CDS	WKH02_RS08145		WP_418795955.1	DNA cytosine methyltransferase	False	https://www.ncbi.nlm.nih.gov/nuccore/NZ_JBBJPQ010000007.1?from=156520&to=158481&report=graph	NCBI CDD: 4-204: COG0270 (PSSM 440040, Dcm, DNA-cytosine methylase [Replication, recombination and repair].)			RM_Type_II/DNA_met_RM_Type_II_HATPase (RM_Type_II__Type_II_MTases_FAM_2) [NZ-JBBJPQ010000007_DNA_met_RM_Type_II_HATPase_10]		stability/transfer/defense (dcm) [mobileOG_000021655, 47.430%id, e=8.39e-123]
Pseudogene	VR_3	Ptg016	GCF_049787295.1	NZ_JBBJPQ010000007	https://www.ncbi.nlm.nih.gov/nuccore/NZ_JBBJPQ010000007?report=graph&from=154033&to=170271	154118	169494	15377	127/160	1	155839	156153	-	CDS	WKH02_RS08140			phosphorothioated DNA-binding restriction endonuclease family protein	True	https://www.ncbi.nlm.nih.gov/nuccore/NZ_JBBJPQ010000007.1?from=155539&to=156453&report=graph
Pseudogene	VR_3	Ptg016	GCF_049787295.1	NZ_JBBJPQ010000007	https://www.ncbi.nlm.nih.gov/nuccore/NZ_JBBJPQ010000007?report=graph&from=154033&to=170271	154118	169494	15377	127/160	1	155177	155788	-	CDS	WKH02_RS08135			conjugal transfer nickase/helicase domain-containing protein	True	https://www.ncbi.nlm.nih.gov/nuccore/NZ_JBBJPQ010000007.1?from=154877&to=156088&report=graph
Mobility Elements	VR_3	Ptg016	GCF_049787295.1	NZ_JBBJPQ010000007	https://www.ncbi.nlm.nih.gov/nuccore/NZ_JBBJPQ010000007?report=graph&from=154033&to=170271	154118	169494	15377	127/160	1	154427	154759	-	CDS	WKH02_RS08130		WP_418795957.1	site-specific integrase	False	https://www.ncbi.nlm.nih.gov/nuccore/NZ_JBBJPQ010000007.1?from=154127&to=155059&report=graph	NCBI CDD: 1-110: cl00213 (PSSM 469662, DNA_BRE_C, DNA breaking-rejoining enzymes, C-terminal catalytic domain. This is a family of DNA-binding prophage integrases found in Proteobacteria.)					integration/excision (xerC; replication/recombination/repair) [mobileOG_000003709, 38.889%id, e=8.06e-18]
Immunity against Antibacterial Toxin	VR_3	20TX0031	GCF_049789115.1	NZ_JBBJRI010000001	https://www.ncbi.nlm.nih.gov/nuccore/NZ_JBBJRI010000001?report=graph&from=283156&to=299172	283933	299087	15155	128/160	4	284121	284477	-	CDS	WKH19_RS01205		WP_115759046.1	putative T6SS immunity periplasmic lipoprotein	False	https://www.ncbi.nlm.nih.gov/nuccore/NZ_JBBJRI010000001.1?from=283821&to=284777&report=graph			Psi14b (WP_064704870.1, 95.763%id, scov=100%, e=3.56e-86)
Other	VR_3	20TX0031	GCF_049789115.1	NZ_JBBJRI010000001	https://www.ncbi.nlm.nih.gov/nuccore/NZ_JBBJRI010000001?report=graph&from=283156&to=299172	283933	299087	15155	128/160	4	285232	285924	+	CDS	WKH19_RS01210		WP_115759047.1	helix-turn-helix transcriptional regulator	False	https://www.ncbi.nlm.nih.gov/nuccore/NZ_JBBJRI010000001.1?from=284932&to=286224&report=graph	NCBI CDD: 168-221: smart00421 (PSSM 197715, HTH_LUXR, helix_turn_helix, Lux Regulon. lux regulon (activates the bioluminescence operon); 30-152: pfam03472 (PSSM 427319, Autoind_bind, Autoinducer binding domain. This domain is found a a large family of transcriptional regulators. This domain specifically binds to autoinducer molecules (N-Acyl homoserine lactones, chlorolactone and rosmarinic acid) (Matilla et. al., FEMS Microbiology Reviews, fuab043, 45, 2021, 1. https://doi.org/10.1093/femsre/fuab043).)					transfer (traR; conjugation,regulation) [mobileOG_000026681, 28.421%id, e=1.92e-20]
Other	VR_3	20TX0031	GCF_049789115.1	NZ_JBBJRI010000001	https://www.ncbi.nlm.nih.gov/nuccore/NZ_JBBJRI010000001?report=graph&from=283156&to=299172	283933	299087	15155	128/160	4	285939	286577	-	CDS	WKH19_RS01215		WP_031593697.1	acyl-homoserine-lactone synthase	False	https://www.ncbi.nlm.nih.gov/nuccore/NZ_JBBJRI010000001.1?from=285639&to=286877&report=graph	NCBI CDD: 5-196: COG3916 (PSSM 443121, LasI, N-acyl-homoserine lactone synthase LasI (autoinducer biosynthesis) [Signal transduction mechanisms].)					transfer (traI; regulation,conjugation) [mobileOG_000001585, 26.857%id, e=6.64e-15]
Pseudogene	VR_3	20TX0031	GCF_049789115.1	NZ_JBBJRI010000001	https://www.ncbi.nlm.nih.gov/nuccore/NZ_JBBJRI010000001?report=graph&from=283156&to=299172	283933	299087	15155	128/160	4	287169	287351	-	CDS	WKH19_RS23605			DUF8093 domain-containing protein	True	https://www.ncbi.nlm.nih.gov/nuccore/NZ_JBBJRI010000001.1?from=286869&to=287651&report=graph
T6SS Effector	VR_3	20TX0031	GCF_049789115.1	NZ_JBBJRI010000001	https://www.ncbi.nlm.nih.gov/nuccore/NZ_JBBJRI010000001?report=graph&from=283156&to=299172	283933	299087	15155	128/160	4	287955	288482	-	CDS	WKH19_RS01220		WP_073970690.1	DUF2778 domain-containing protein	False	https://www.ncbi.nlm.nih.gov/nuccore/NZ_JBBJRI010000001.1?from=287655&to=288782&report=graph	NCBI CDD: 23-150: pfam10908 (PSSM 431533, DUF2778, Protein of unknown function (DUF2778). This is a bacterial family of uncharacterized proteins.)	Pse10a (WP_072000444.1, 44.578%id, scov=103%, e=4.48e-40)
Pseudogene	VR_3	20TX0031	GCF_049789115.1	NZ_JBBJRI010000001	https://www.ncbi.nlm.nih.gov/nuccore/NZ_JBBJRI010000001?report=graph&from=283156&to=299172	283933	299087	15155	128/160	4	288915	289134	+	CDS	WKH19_RS01225			hypothetical protein	True	https://www.ncbi.nlm.nih.gov/nuccore/NZ_JBBJRI010000001.1?from=288615&to=289434&report=graph
Other	VR_3	20TX0031	GCF_049789115.1	NZ_JBBJRI010000001	https://www.ncbi.nlm.nih.gov/nuccore/NZ_JBBJRI010000001?report=graph&from=283156&to=299172	283933	299087	15155	128/160	4	289213	289542	-	CDS	WKH19_RS01230	symE	WP_033770916.1	endoribonuclease SymE	False	https://www.ncbi.nlm.nih.gov/nuccore/NZ_JBBJRI010000001.1?from=288913&to=289842&report=graph	NCBI CDD: 1-108: PRK13605 (PSSM 237442, PRK13605, endoribonuclease SymE; Provisional)
Other	VR_3	20TX0031	GCF_049789115.1	NZ_JBBJRI010000001	https://www.ncbi.nlm.nih.gov/nuccore/NZ_JBBJRI010000001?report=graph&from=283156&to=299172	283933	299087	15155	128/160	4	290065	290388	-	CDS	WKH19_RS01235		WP_115759049.1	helix-turn-helix domain-containing protein	False	https://www.ncbi.nlm.nih.gov/nuccore/NZ_JBBJRI010000001.1?from=289765&to=290688&report=graph	NCBI CDD: 46-102: COG2944 (PSSM 442187, YiaG, DNA-binding transcriptional regulator YiaG, XRE-type HTH domain [Transcription].)
Pseudogene	VR_3	20TX0031	GCF_049789115.1	NZ_JBBJRI010000001	https://www.ncbi.nlm.nih.gov/nuccore/NZ_JBBJRI010000001?report=graph&from=283156&to=299172	283933	299087	15155	128/160	4	290372	290615	-	CDS	WKH19_RS01240			type II toxin-antitoxin system RelE/ParE family toxin	True	https://www.ncbi.nlm.nih.gov/nuccore/NZ_JBBJRI010000001.1?from=290072&to=290915&report=graph
T6SS Effector	VR_3	20TX0031	GCF_049789115.1	NZ_JBBJRI010000001	https://www.ncbi.nlm.nih.gov/nuccore/NZ_JBBJRI010000001?report=graph&from=283156&to=299172	283933	299087	15155	128/160	4	290819	291871	+	CDS	WKH19_RS01245		WP_115759050.1	hypothetical protein	False	https://www.ncbi.nlm.nih.gov/nuccore/NZ_JBBJRI010000001.1?from=290519&to=292171&report=graph	PIX (92.9%id, pcov=100%, e=2.79e-92)	Pse3 (WP_064704874.1, 95.143%id, scov=100%, e=0.0)
Immunity against Antibacterial Toxin	VR_3	20TX0031	GCF_049789115.1	NZ_JBBJRI010000001	https://www.ncbi.nlm.nih.gov/nuccore/NZ_JBBJRI010000001?report=graph&from=283156&to=299172	283933	299087	15155	128/160	4	291865	292140	+	CDS	WKH19_RS01250		WP_033759756.1	hypothetical protein	False	https://www.ncbi.nlm.nih.gov/nuccore/NZ_JBBJRI010000001.1?from=291565&to=292440&report=graph			Psi3a (WP_033759756.1, 100.000%id, scov=100%, e=2.07e-66)
Immunity against Antibacterial Toxin	VR_3	20TX0031	GCF_049789115.1	NZ_JBBJRI010000001	https://www.ncbi.nlm.nih.gov/nuccore/NZ_JBBJRI010000001?report=graph&from=283156&to=299172	283933	299087	15155	128/160	4	292325	292558	+	CDS	WKH19_RS01255		WP_240323546.1	MarR family transcriptional regulator	False	https://www.ncbi.nlm.nih.gov/nuccore/NZ_JBBJRI010000001.1?from=292025&to=292858&report=graph			Psi3b* (WP_033787569.1, 96.104%id, scov=100%, e=1.05e-54)
Anti-phage Defense System	VR_3	20TX0031	GCF_049789115.1	NZ_JBBJRI010000001	https://www.ncbi.nlm.nih.gov/nuccore/NZ_JBBJRI010000001?report=graph&from=283156&to=299172	283933	299087	15155	128/160	4	292938	294662	-	CDS	WKH19_RS01260		WP_033787454.1	ATP-binding protein	False	https://www.ncbi.nlm.nih.gov/nuccore/NZ_JBBJRI010000001.1?from=292638&to=294962&report=graph	NCBI CDD: 131-553: COG0433 (PSSM 440202, HerA, Archaeal DNA helicase HerA or a related bacterial ATPase, contains HAS-barrel and ATPase domains [Replication, recombination and repair].)			PD-T7-2/PD-T7-2 (PD-T7-2__PD-T7-2_B) [NZ-JBBJRI010000001_PD-T7-2_11]	GAO_19
Anti-phage Defense System	VR_3	20TX0031	GCF_049789115.1	NZ_JBBJRI010000001	https://www.ncbi.nlm.nih.gov/nuccore/NZ_JBBJRI010000001?report=graph&from=283156&to=299172	283933	299087	15155	128/160	4	294670	295680	-	CDS	WKH19_RS01265		WP_424993800.1	SIR2 family protein	False	https://www.ncbi.nlm.nih.gov/nuccore/NZ_JBBJRI010000001.1?from=294370&to=295980&report=graph	NCBI CDD: 133-260: cl00195 (PSSM 444738, SIR2, N/A. This family of proteins are related to the sirtuins.)			PD-T7-2/PD-T7-2 (PD-T7-2__PD-T7-2_A) [NZ-JBBJRI010000001_PD-T7-2_11]	GAO_19
Mobility Elements	VR_3	20TX0031	GCF_049789115.1	NZ_JBBJRI010000001	https://www.ncbi.nlm.nih.gov/nuccore/NZ_JBBJRI010000001?report=graph&from=283156&to=299172	283933	299087	15155	128/160	4	296277	296528	-	CDS	WKH19_RS01270		WP_071998034.1	ogr/Delta-like zinc finger family protein	False	https://www.ncbi.nlm.nih.gov/nuccore/NZ_JBBJRI010000001.1?from=295977&to=296828&report=graph	NCBI CDD: 1-62: cl19592 (PSSM 450334, Zn_ribbon_recom, Recombinase zinc beta ribbon domain. This is a viral family of phage zinc-binding transcriptional activators, which also contains cryptic members in some bacterial genomes. The P4 phage delta protein contains two such domains attached covalently, while the P2 phage Ogr proteins possess one domain but function as dimers. All the members of this family have the following consensus sequence: C-X(2)-C-X(3)-A-(X)2-R-X(15)-C-X(4)-C-X(3)-F. This family also includes zinc fingers in recombinase proteins.)					phage (ogrK; regulation,lysis/lysogeny) [mobileOG_000000253, 55.556%id, e=1.92e-20]
Other	VR_3	20TX0031	GCF_049789115.1	NZ_JBBJRI010000001	https://www.ncbi.nlm.nih.gov/nuccore/NZ_JBBJRI010000001?report=graph&from=283156&to=299172	283933	299087	15155	128/160	4	297016	297735	-	CDS	WKH19_RS01275		WP_033787457.1	hypothetical protein	False	https://www.ncbi.nlm.nih.gov/nuccore/NZ_JBBJRI010000001.1?from=296716&to=298035&report=graph
Mobility Elements	VR_3	20TX0031	GCF_049789115.1	NZ_JBBJRI010000001	https://www.ncbi.nlm.nih.gov/nuccore/NZ_JBBJRI010000001?report=graph&from=283156&to=299172	283933	299087	15155	128/160	4	298676	298894	-	CDS	WKH19_RS01280		WP_392391616.1	Arm DNA-binding domain-containing protein	False	https://www.ncbi.nlm.nih.gov/nuccore/NZ_JBBJRI010000001.1?from=298376&to=299194&report=graph	NCBI CDD: 3-58: pfam13356 (PSSM 433141, Arm-DNA-bind_3, Arm DNA-binding domain. This DNA-binding domain is found at the N-terminus of a wide variety of phage integrase proteins.)					integration/excision (int) [mobileOG_000022865, 53.846%id, e=1.13e-13]
Immunity against Antibacterial Toxin	VR_3	AJ2b	GCF_031891025.1	NZ_CP134761	https://www.ncbi.nlm.nih.gov/nuccore/NZ_CP134761?report=graph&from=3645085&to=3661238	3645895	3661153	15259	128/160	4	3646050	3646394	-	CDS	RM155_RS17120		WP_109652516.1	putative T6SS immunity periplasmic lipoprotein	False	https://www.ncbi.nlm.nih.gov/nuccore/NZ_CP134761.1?from=3645750&to=3646694&report=graph			Psi14b (WP_064704870.1, 95.614%id, scov=97%, e=7.26e-82)
Other	VR_3	AJ2b	GCF_031891025.1	NZ_CP134761	https://www.ncbi.nlm.nih.gov/nuccore/NZ_CP134761?report=graph&from=3645085&to=3661238	3645895	3661153	15259	128/160	4	3647162	3647854	+	CDS	RM155_RS17125		WP_109652519.1	helix-turn-helix transcriptional regulator	False	https://www.ncbi.nlm.nih.gov/nuccore/NZ_CP134761.1?from=3646862&to=3648154&report=graph	NCBI CDD: 168-221: smart00421 (PSSM 197715, HTH_LUXR, helix_turn_helix, Lux Regulon. lux regulon (activates the bioluminescence operon); 25-152: pfam03472 (PSSM 427319, Autoind_bind, Autoinducer binding domain. This domain is found a a large family of transcriptional regulators. This domain specifically binds to autoinducer molecules (N-Acyl homoserine lactones, chlorolactone and rosmarinic acid) (Matilla et. al., FEMS Microbiology Reviews, fuab043, 45, 2021, 1. https://doi.org/10.1093/femsre/fuab043).)					transfer (traR; conjugation,regulation) [mobileOG_000026681, 29.319%id, e=1.09e-19]
Other	VR_3	AJ2b	GCF_031891025.1	NZ_CP134761	https://www.ncbi.nlm.nih.gov/nuccore/NZ_CP134761?report=graph&from=3645085&to=3661238	3645895	3661153	15259	128/160	4	3647869	3648507	-	CDS	RM155_RS17130		WP_031593697.1	acyl-homoserine-lactone synthase	False	https://www.ncbi.nlm.nih.gov/nuccore/NZ_CP134761.1?from=3647569&to=3648807&report=graph	NCBI CDD: 5-196: COG3916 (PSSM 443121, LasI, N-acyl-homoserine lactone synthase LasI (autoinducer biosynthesis) [Signal transduction mechanisms].)					transfer (traI; regulation,conjugation) [mobileOG_000001585, 26.857%id, e=6.64e-15]
T6SS Effector	VR_3	AJ2b	GCF_031891025.1	NZ_CP134761	https://www.ncbi.nlm.nih.gov/nuccore/NZ_CP134761?report=graph&from=3645085&to=3661238	3645895	3661153	15259	128/160	4	3650020	3650547	-	CDS	RM155_RS17135		WP_109652525.1	DUF2778 domain-containing protein	False	https://www.ncbi.nlm.nih.gov/nuccore/NZ_CP134761.1?from=3649720&to=3650847&report=graph	NCBI CDD: 23-150: pfam10908 (PSSM 431533, DUF2778, Protein of unknown function (DUF2778). This is a bacterial family of uncharacterized proteins.)	Pse10a (WP_072000444.1, 43.976%id, scov=103%, e=2.31e-39)
Pseudogene	VR_3	AJ2b	GCF_031891025.1	NZ_CP134761	https://www.ncbi.nlm.nih.gov/nuccore/NZ_CP134761?report=graph&from=3645085&to=3661238	3645895	3661153	15259	128/160	4	3650980	3651236	+	CDS	RM155_RS24205			hypothetical protein	True	https://www.ncbi.nlm.nih.gov/nuccore/NZ_CP134761.1?from=3650680&to=3651536&report=graph
Other	VR_3	AJ2b	GCF_031891025.1	NZ_CP134761	https://www.ncbi.nlm.nih.gov/nuccore/NZ_CP134761?report=graph&from=3645085&to=3661238	3645895	3661153	15259	128/160	4	3651279	3651608	-	CDS	RM155_RS17140	symE	WP_033770916.1	endoribonuclease SymE	False	https://www.ncbi.nlm.nih.gov/nuccore/NZ_CP134761.1?from=3650979&to=3651908&report=graph	NCBI CDD: 1-108: PRK13605 (PSSM 237442, PRK13605, endoribonuclease SymE; Provisional)
Other	VR_3	AJ2b	GCF_031891025.1	NZ_CP134761	https://www.ncbi.nlm.nih.gov/nuccore/NZ_CP134761?report=graph&from=3645085&to=3661238	3645895	3661153	15259	128/160	4	3652131	3652454	-	CDS	RM155_RS17145		WP_039386786.1	helix-turn-helix domain-containing protein	False	https://www.ncbi.nlm.nih.gov/nuccore/NZ_CP134761.1?from=3651831&to=3652754&report=graph	NCBI CDD: 46-102: COG2944 (PSSM 442187, YiaG, DNA-binding transcriptional regulator YiaG, XRE-type HTH domain [Transcription].)
Pseudogene	VR_3	AJ2b	GCF_031891025.1	NZ_CP134761	https://www.ncbi.nlm.nih.gov/nuccore/NZ_CP134761?report=graph&from=3645085&to=3661238	3645895	3661153	15259	128/160	4	3652438	3652683	-	CDS	RM155_RS17150			type II toxin-antitoxin system RelE/ParE family toxin	True	https://www.ncbi.nlm.nih.gov/nuccore/NZ_CP134761.1?from=3652138&to=3652983&report=graph
T6SS Effector	VR_3	AJ2b	GCF_031891025.1	NZ_CP134761	https://www.ncbi.nlm.nih.gov/nuccore/NZ_CP134761?report=graph&from=3645085&to=3661238	3645895	3661153	15259	128/160	4	3652887	3653939	+	CDS	RM155_RS17155		WP_109652531.1	hypothetical protein	False	https://www.ncbi.nlm.nih.gov/nuccore/NZ_CP134761.1?from=3652587&to=3654239&report=graph	PIX (95.0%id, pcov=100%, e=6.53e-92)	Pse3 (WP_064704874.1, 97.429%id, scov=100%, e=0.0)
Immunity against Antibacterial Toxin	VR_3	AJ2b	GCF_031891025.1	NZ_CP134761	https://www.ncbi.nlm.nih.gov/nuccore/NZ_CP134761?report=graph&from=3645085&to=3661238	3645895	3661153	15259	128/160	4	3653933	3654208	+	CDS	RM155_RS17160		WP_109652534.1	hypothetical protein	False	https://www.ncbi.nlm.nih.gov/nuccore/NZ_CP134761.1?from=3653633&to=3654508&report=graph			Psi3a (WP_033759756.1, 98.901%id, scov=100%, e=1.82e-65)
Immunity against Antibacterial Toxin	VR_3	AJ2b	GCF_031891025.1	NZ_CP134761	https://www.ncbi.nlm.nih.gov/nuccore/NZ_CP134761?report=graph&from=3645085&to=3661238	3645895	3661153	15259	128/160	4	3654393	3654626	+	CDS	RM155_RS17165		WP_109652790.1	MarR family transcriptional regulator	False	https://www.ncbi.nlm.nih.gov/nuccore/NZ_CP134761.1?from=3654093&to=3654926&report=graph			Psi3b* (WP_033787569.1, 97.403%id, scov=100%, e=9.00e-56)
Anti-phage Defense System	VR_3	AJ2b	GCF_031891025.1	NZ_CP134761	https://www.ncbi.nlm.nih.gov/nuccore/NZ_CP134761?report=graph&from=3645085&to=3661238	3645895	3661153	15259	128/160	4	3655005	3656729	-	CDS	RM155_RS17170		WP_109652537.1	ATP-binding protein	False	https://www.ncbi.nlm.nih.gov/nuccore/NZ_CP134761.1?from=3654705&to=3657029&report=graph	NCBI CDD: 131-553: COG0433 (PSSM 440202, HerA, Archaeal DNA helicase HerA or a related bacterial ATPase, contains HAS-barrel and ATPase domains [Replication, recombination and repair].)			PD-T7-2/PD-T7-2 (PD-T7-2__PD-T7-2_B) [NZ-CP134761_PD-T7-2_5]	GAO_19
Anti-phage Defense System	VR_3	AJ2b	GCF_031891025.1	NZ_CP134761	https://www.ncbi.nlm.nih.gov/nuccore/NZ_CP134761?report=graph&from=3645085&to=3661238	3645895	3661153	15259	128/160	4	3656737	3657804	-	CDS	RM155_RS17175		WP_227028349.1	SIR2 family protein	False	https://www.ncbi.nlm.nih.gov/nuccore/NZ_CP134761.1?from=3656437&to=3658104&report=graph	NCBI CDD: 152-279: cl00195 (PSSM 444738, SIR2, N/A. This family of proteins are related to the sirtuins.)			PD-T7-2/PD-T7-2 (PD-T7-2__PD-T7-2_A) [NZ-CP134761_PD-T7-2_5]	GAO_19
Mobility Elements	VR_3	AJ2b	GCF_031891025.1	NZ_CP134761	https://www.ncbi.nlm.nih.gov/nuccore/NZ_CP134761?report=graph&from=3645085&to=3661238	3645895	3661153	15259	128/160	4	3658343	3658594	-	CDS	RM155_RS17180		WP_109652546.1	ogr/Delta-like zinc finger family protein	False	https://www.ncbi.nlm.nih.gov/nuccore/NZ_CP134761.1?from=3658043&to=3658894&report=graph	NCBI CDD: 1-70: cl19592 (PSSM 450334, Zn_ribbon_recom, Recombinase zinc beta ribbon domain. This is a viral family of phage zinc-binding transcriptional activators, which also contains cryptic members in some bacterial genomes. The P4 phage delta protein contains two such domains attached covalently, while the P2 phage Ogr proteins possess one domain but function as dimers. All the members of this family have the following consensus sequence: C-X(2)-C-X(3)-A-(X)2-R-X(15)-C-X(4)-C-X(3)-F. This family also includes zinc fingers in recombinase proteins.)					phage (B) [mobileOG_000000536, 47.143%id, e=5.53e-18]
Other	VR_3	AJ2b	GCF_031891025.1	NZ_CP134761	https://www.ncbi.nlm.nih.gov/nuccore/NZ_CP134761?report=graph&from=3645085&to=3661238	3645895	3661153	15259	128/160	4	3659082	3659372	-	CDS	RM155_RS17185		WP_109652549.1	hypothetical protein	False	https://www.ncbi.nlm.nih.gov/nuccore/NZ_CP134761.1?from=3658782&to=3659672&report=graph
Other	VR_3	AJ2b	GCF_031891025.1	NZ_CP134761	https://www.ncbi.nlm.nih.gov/nuccore/NZ_CP134761?report=graph&from=3645085&to=3661238	3645895	3661153	15259	128/160	4	3659374	3659802	-	CDS	RM155_RS17190		WP_109652552.1	hypothetical protein	False	https://www.ncbi.nlm.nih.gov/nuccore/NZ_CP134761.1?from=3659074&to=3660102&report=graph
Mobility Elements	VR_3	AJ2b	GCF_031891025.1	NZ_CP134761	https://www.ncbi.nlm.nih.gov/nuccore/NZ_CP134761?report=graph&from=3645085&to=3661238	3645895	3661153	15259	128/160	4	3660743	3660988	-	CDS	RM155_RS24210		WP_376712870.1	Arm DNA-binding domain-containing protein	False	https://www.ncbi.nlm.nih.gov/nuccore/NZ_CP134761.1?from=3660443&to=3661288&report=graph	NCBI CDD: 3-67: pfam13356 (PSSM 433141, Arm-DNA-bind_3, Arm DNA-binding domain. This DNA-binding domain is found at the N-terminus of a wide variety of phage integrase proteins.)					integration/excision (int) [mobileOG_000022847, 53.731%id, e=8.01e-19]
Immunity against Antibacterial Toxin	VR_3	PNG 92-11	GCF_003149005.1	NZ_QGHE01000005	https://www.ncbi.nlm.nih.gov/nuccore/NZ_QGHE01000005?report=graph&from=16835&to=32988	17645	32903	15259	128/160	4	17800	18144	-	CDS	C7430_RS12115		WP_109652516.1	putative T6SS immunity periplasmic lipoprotein	False	https://www.ncbi.nlm.nih.gov/nuccore/NZ_QGHE01000005.1?from=17500&to=18444&report=graph			Psi14b (WP_064704870.1, 95.614%id, scov=97%, e=7.26e-82)
Other	VR_3	PNG 92-11	GCF_003149005.1	NZ_QGHE01000005	https://www.ncbi.nlm.nih.gov/nuccore/NZ_QGHE01000005?report=graph&from=16835&to=32988	17645	32903	15259	128/160	4	18912	19604	+	CDS	C7430_RS12125		WP_109652519.1	helix-turn-helix transcriptional regulator	False	https://www.ncbi.nlm.nih.gov/nuccore/NZ_QGHE01000005.1?from=18612&to=19904&report=graph	NCBI CDD: 168-221: smart00421 (PSSM 197715, HTH_LUXR, helix_turn_helix, Lux Regulon. lux regulon (activates the bioluminescence operon); 25-152: pfam03472 (PSSM 427319, Autoind_bind, Autoinducer binding domain. This domain is found a a large family of transcriptional regulators. This domain specifically binds to autoinducer molecules (N-Acyl homoserine lactones, chlorolactone and rosmarinic acid) (Matilla et. al., FEMS Microbiology Reviews, fuab043, 45, 2021, 1. https://doi.org/10.1093/femsre/fuab043).)					transfer (traR; conjugation,regulation) [mobileOG_000026681, 29.319%id, e=1.09e-19]
Other	VR_3	PNG 92-11	GCF_003149005.1	NZ_QGHE01000005	https://www.ncbi.nlm.nih.gov/nuccore/NZ_QGHE01000005?report=graph&from=16835&to=32988	17645	32903	15259	128/160	4	19619	20257	-	CDS	C7430_RS12130		WP_031593697.1	acyl-homoserine-lactone synthase	False	https://www.ncbi.nlm.nih.gov/nuccore/NZ_QGHE01000005.1?from=19319&to=20557&report=graph	NCBI CDD: 5-196: COG3916 (PSSM 443121, LasI, N-acyl-homoserine lactone synthase LasI (autoinducer biosynthesis) [Signal transduction mechanisms].)					transfer (traI; regulation,conjugation) [mobileOG_000001585, 26.857%id, e=6.64e-15]
T6SS Effector	VR_3	PNG 92-11	GCF_003149005.1	NZ_QGHE01000005	https://www.ncbi.nlm.nih.gov/nuccore/NZ_QGHE01000005?report=graph&from=16835&to=32988	17645	32903	15259	128/160	4	21770	22297	-	CDS	C7430_RS12140		WP_109652525.1	DUF2778 domain-containing protein	False	https://www.ncbi.nlm.nih.gov/nuccore/NZ_QGHE01000005.1?from=21470&to=22597&report=graph	NCBI CDD: 23-150: pfam10908 (PSSM 431533, DUF2778, Protein of unknown function (DUF2778). This is a bacterial family of uncharacterized proteins.)	Pse10a (WP_072000444.1, 43.976%id, scov=103%, e=2.31e-39)
Pseudogene	VR_3	PNG 92-11	GCF_003149005.1	NZ_QGHE01000005	https://www.ncbi.nlm.nih.gov/nuccore/NZ_QGHE01000005?report=graph&from=16835&to=32988	17645	32903	15259	128/160	4	22730	22986	+	CDS	C7430_RS24885			hypothetical protein	True	https://www.ncbi.nlm.nih.gov/nuccore/NZ_QGHE01000005.1?from=22430&to=23286&report=graph
Other	VR_3	PNG 92-11	GCF_003149005.1	NZ_QGHE01000005	https://www.ncbi.nlm.nih.gov/nuccore/NZ_QGHE01000005?report=graph&from=16835&to=32988	17645	32903	15259	128/160	4	23029	23358	-	CDS	C7430_RS12145	symE	WP_033770916.1	endoribonuclease SymE	False	https://www.ncbi.nlm.nih.gov/nuccore/NZ_QGHE01000005.1?from=22729&to=23658&report=graph	NCBI CDD: 1-108: PRK13605 (PSSM 237442, PRK13605, endoribonuclease SymE; Provisional)
Other	VR_3	PNG 92-11	GCF_003149005.1	NZ_QGHE01000005	https://www.ncbi.nlm.nih.gov/nuccore/NZ_QGHE01000005?report=graph&from=16835&to=32988	17645	32903	15259	128/160	4	23881	24204	-	CDS	C7430_RS12150		WP_039386786.1	helix-turn-helix domain-containing protein	False	https://www.ncbi.nlm.nih.gov/nuccore/NZ_QGHE01000005.1?from=23581&to=24504&report=graph	NCBI CDD: 46-102: COG2944 (PSSM 442187, YiaG, DNA-binding transcriptional regulator YiaG, XRE-type HTH domain [Transcription].)
Pseudogene	VR_3	PNG 92-11	GCF_003149005.1	NZ_QGHE01000005	https://www.ncbi.nlm.nih.gov/nuccore/NZ_QGHE01000005?report=graph&from=16835&to=32988	17645	32903	15259	128/160	4	24188	24433	-	CDS	C7430_RS12155			type II toxin-antitoxin system RelE/ParE family toxin	True	https://www.ncbi.nlm.nih.gov/nuccore/NZ_QGHE01000005.1?from=23888&to=24733&report=graph
T6SS Effector	VR_3	PNG 92-11	GCF_003149005.1	NZ_QGHE01000005	https://www.ncbi.nlm.nih.gov/nuccore/NZ_QGHE01000005?report=graph&from=16835&to=32988	17645	32903	15259	128/160	4	24637	25689	+	CDS	C7430_RS12160		WP_109652531.1	hypothetical protein	False	https://www.ncbi.nlm.nih.gov/nuccore/NZ_QGHE01000005.1?from=24337&to=25989&report=graph	PIX (95.0%id, pcov=100%, e=6.53e-92)	Pse3 (WP_064704874.1, 97.429%id, scov=100%, e=0.0)
Immunity against Antibacterial Toxin	VR_3	PNG 92-11	GCF_003149005.1	NZ_QGHE01000005	https://www.ncbi.nlm.nih.gov/nuccore/NZ_QGHE01000005?report=graph&from=16835&to=32988	17645	32903	15259	128/160	4	25683	25958	+	CDS	C7430_RS12165		WP_109652534.1	hypothetical protein	False	https://www.ncbi.nlm.nih.gov/nuccore/NZ_QGHE01000005.1?from=25383&to=26258&report=graph			Psi3a (WP_033759756.1, 98.901%id, scov=100%, e=1.82e-65)
Immunity against Antibacterial Toxin	VR_3	PNG 92-11	GCF_003149005.1	NZ_QGHE01000005	https://www.ncbi.nlm.nih.gov/nuccore/NZ_QGHE01000005?report=graph&from=16835&to=32988	17645	32903	15259	128/160	4	26143	26376	+	CDS	C7430_RS12170		WP_109652790.1	MarR family transcriptional regulator	False	https://www.ncbi.nlm.nih.gov/nuccore/NZ_QGHE01000005.1?from=25843&to=26676&report=graph			Psi3b* (WP_033787569.1, 97.403%id, scov=100%, e=9.00e-56)
Anti-phage Defense System	VR_3	PNG 92-11	GCF_003149005.1	NZ_QGHE01000005	https://www.ncbi.nlm.nih.gov/nuccore/NZ_QGHE01000005?report=graph&from=16835&to=32988	17645	32903	15259	128/160	4	26755	28479	-	CDS	C7430_RS12175		WP_109652537.1	ATP-binding protein	False	https://www.ncbi.nlm.nih.gov/nuccore/NZ_QGHE01000005.1?from=26455&to=28779&report=graph	NCBI CDD: 131-553: COG0433 (PSSM 440202, HerA, Archaeal DNA helicase HerA or a related bacterial ATPase, contains HAS-barrel and ATPase domains [Replication, recombination and repair].)			PD-T7-2/PD-T7-2 (PD-T7-2__PD-T7-2_B) [NZ-QGHE01000005_PD-T7-2_8]	GAO_19
Anti-phage Defense System	VR_3	PNG 92-11	GCF_003149005.1	NZ_QGHE01000005	https://www.ncbi.nlm.nih.gov/nuccore/NZ_QGHE01000005?report=graph&from=16835&to=32988	17645	32903	15259	128/160	4	28487	29554	-	CDS	C7430_RS12180		WP_227028349.1	SIR2 family protein	False	https://www.ncbi.nlm.nih.gov/nuccore/NZ_QGHE01000005.1?from=28187&to=29854&report=graph	NCBI CDD: 152-279: cl00195 (PSSM 444738, SIR2, N/A. This family of proteins are related to the sirtuins.)			PD-T7-2/PD-T7-2 (PD-T7-2__PD-T7-2_A) [NZ-QGHE01000005_PD-T7-2_8]	GAO_19
Mobility Elements	VR_3	PNG 92-11	GCF_003149005.1	NZ_QGHE01000005	https://www.ncbi.nlm.nih.gov/nuccore/NZ_QGHE01000005?report=graph&from=16835&to=32988	17645	32903	15259	128/160	4	30093	30344	-	CDS	C7430_RS12190		WP_109652546.1	ogr/Delta-like zinc finger family protein	False	https://www.ncbi.nlm.nih.gov/nuccore/NZ_QGHE01000005.1?from=29793&to=30644&report=graph	NCBI CDD: 1-70: cl19592 (PSSM 450334, Zn_ribbon_recom, Recombinase zinc beta ribbon domain. This is a viral family of phage zinc-binding transcriptional activators, which also contains cryptic members in some bacterial genomes. The P4 phage delta protein contains two such domains attached covalently, while the P2 phage Ogr proteins possess one domain but function as dimers. All the members of this family have the following consensus sequence: C-X(2)-C-X(3)-A-(X)2-R-X(15)-C-X(4)-C-X(3)-F. This family also includes zinc fingers in recombinase proteins.)					phage (B) [mobileOG_000000536, 47.143%id, e=5.53e-18]
Other	VR_3	PNG 92-11	GCF_003149005.1	NZ_QGHE01000005	https://www.ncbi.nlm.nih.gov/nuccore/NZ_QGHE01000005?report=graph&from=16835&to=32988	17645	32903	15259	128/160	4	30832	31122	-	CDS	C7430_RS12200		WP_109652549.1	hypothetical protein	False	https://www.ncbi.nlm.nih.gov/nuccore/NZ_QGHE01000005.1?from=30532&to=31422&report=graph
Other	VR_3	PNG 92-11	GCF_003149005.1	NZ_QGHE01000005	https://www.ncbi.nlm.nih.gov/nuccore/NZ_QGHE01000005?report=graph&from=16835&to=32988	17645	32903	15259	128/160	4	31124	31552	-	CDS	C7430_RS12205		WP_109652552.1	hypothetical protein	False	https://www.ncbi.nlm.nih.gov/nuccore/NZ_QGHE01000005.1?from=30824&to=31852&report=graph
Mobility Elements	VR_3	PNG 92-11	GCF_003149005.1	NZ_QGHE01000005	https://www.ncbi.nlm.nih.gov/nuccore/NZ_QGHE01000005?report=graph&from=16835&to=32988	17645	32903	15259	128/160	4	32493	32738	-	CDS	C7430_RS24890		WP_376712870.1	Arm DNA-binding domain-containing protein	False	https://www.ncbi.nlm.nih.gov/nuccore/NZ_QGHE01000005.1?from=32193&to=33038&report=graph	NCBI CDD: 3-67: pfam13356 (PSSM 433141, Arm-DNA-bind_3, Arm DNA-binding domain. This DNA-binding domain is found at the N-terminus of a wide variety of phage integrase proteins.)					integration/excision (int) [mobileOG_000022847, 53.731%id, e=8.01e-19]
Immunity against Antibacterial Toxin	VR_3	Ptg012	GCF_049787355.1	NZ_JBBJPS010000003	https://www.ncbi.nlm.nih.gov/nuccore/NZ_JBBJPS010000003?report=graph&from=17700&to=33853	18510	33768	15259	128/160	4	18665	19009	-	CDS	WKH66_RS03490		WP_109652516.1	putative T6SS immunity periplasmic lipoprotein	False	https://www.ncbi.nlm.nih.gov/nuccore/NZ_JBBJPS010000003.1?from=18365&to=19309&report=graph			Psi14b (WP_064704870.1, 95.614%id, scov=97%, e=7.26e-82)
Other	VR_3	Ptg012	GCF_049787355.1	NZ_JBBJPS010000003	https://www.ncbi.nlm.nih.gov/nuccore/NZ_JBBJPS010000003?report=graph&from=17700&to=33853	18510	33768	15259	128/160	4	19777	20469	+	CDS	WKH66_RS03495		WP_109652519.1	helix-turn-helix transcriptional regulator	False	https://www.ncbi.nlm.nih.gov/nuccore/NZ_JBBJPS010000003.1?from=19477&to=20769&report=graph	NCBI CDD: 168-221: smart00421 (PSSM 197715, HTH_LUXR, helix_turn_helix, Lux Regulon. lux regulon (activates the bioluminescence operon); 25-152: pfam03472 (PSSM 427319, Autoind_bind, Autoinducer binding domain. This domain is found a a large family of transcriptional regulators. This domain specifically binds to autoinducer molecules (N-Acyl homoserine lactones, chlorolactone and rosmarinic acid) (Matilla et. al., FEMS Microbiology Reviews, fuab043, 45, 2021, 1. https://doi.org/10.1093/femsre/fuab043).)					transfer (traR; conjugation,regulation) [mobileOG_000026681, 29.319%id, e=1.09e-19]
Other	VR_3	Ptg012	GCF_049787355.1	NZ_JBBJPS010000003	https://www.ncbi.nlm.nih.gov/nuccore/NZ_JBBJPS010000003?report=graph&from=17700&to=33853	18510	33768	15259	128/160	4	20484	21122	-	CDS	WKH66_RS03500		WP_031593697.1	acyl-homoserine-lactone synthase	False	https://www.ncbi.nlm.nih.gov/nuccore/NZ_JBBJPS010000003.1?from=20184&to=21422&report=graph	NCBI CDD: 5-196: COG3916 (PSSM 443121, LasI, N-acyl-homoserine lactone synthase LasI (autoinducer biosynthesis) [Signal transduction mechanisms].)					transfer (traI; regulation,conjugation) [mobileOG_000001585, 26.857%id, e=6.64e-15]
Pseudogene	VR_3	Ptg012	GCF_049787355.1	NZ_JBBJPS010000003	https://www.ncbi.nlm.nih.gov/nuccore/NZ_JBBJPS010000003?report=graph&from=17700&to=33853	18510	33768	15259	128/160	4	21714	22082	-	CDS	WKH66_RS23540			DUF8093 domain-containing protein	True	https://www.ncbi.nlm.nih.gov/nuccore/NZ_JBBJPS010000003.1?from=21414&to=22382&report=graph
T6SS Effector	VR_3	Ptg012	GCF_049787355.1	NZ_JBBJPS010000003	https://www.ncbi.nlm.nih.gov/nuccore/NZ_JBBJPS010000003?report=graph&from=17700&to=33853	18510	33768	15259	128/160	4	22635	23162	-	CDS	WKH66_RS03505		WP_109652525.1	DUF2778 domain-containing protein	False	https://www.ncbi.nlm.nih.gov/nuccore/NZ_JBBJPS010000003.1?from=22335&to=23462&report=graph	NCBI CDD: 23-150: pfam10908 (PSSM 431533, DUF2778, Protein of unknown function (DUF2778). This is a bacterial family of uncharacterized proteins.)	Pse10a (WP_072000444.1, 43.976%id, scov=103%, e=2.31e-39)
Pseudogene	VR_3	Ptg012	GCF_049787355.1	NZ_JBBJPS010000003	https://www.ncbi.nlm.nih.gov/nuccore/NZ_JBBJPS010000003?report=graph&from=17700&to=33853	18510	33768	15259	128/160	4	23595	23851	+	CDS	WKH66_RS03510			hypothetical protein	True	https://www.ncbi.nlm.nih.gov/nuccore/NZ_JBBJPS010000003.1?from=23295&to=24151&report=graph
Other	VR_3	Ptg012	GCF_049787355.1	NZ_JBBJPS010000003	https://www.ncbi.nlm.nih.gov/nuccore/NZ_JBBJPS010000003?report=graph&from=17700&to=33853	18510	33768	15259	128/160	4	23894	24223	-	CDS	WKH66_RS03515	symE	WP_033770916.1	endoribonuclease SymE	False	https://www.ncbi.nlm.nih.gov/nuccore/NZ_JBBJPS010000003.1?from=23594&to=24523&report=graph	NCBI CDD: 1-108: PRK13605 (PSSM 237442, PRK13605, endoribonuclease SymE; Provisional)
Other	VR_3	Ptg012	GCF_049787355.1	NZ_JBBJPS010000003	https://www.ncbi.nlm.nih.gov/nuccore/NZ_JBBJPS010000003?report=graph&from=17700&to=33853	18510	33768	15259	128/160	4	24746	25069	-	CDS	WKH66_RS03520		WP_039386786.1	helix-turn-helix domain-containing protein	False	https://www.ncbi.nlm.nih.gov/nuccore/NZ_JBBJPS010000003.1?from=24446&to=25369&report=graph	NCBI CDD: 46-102: COG2944 (PSSM 442187, YiaG, DNA-binding transcriptional regulator YiaG, XRE-type HTH domain [Transcription].)
Pseudogene	VR_3	Ptg012	GCF_049787355.1	NZ_JBBJPS010000003	https://www.ncbi.nlm.nih.gov/nuccore/NZ_JBBJPS010000003?report=graph&from=17700&to=33853	18510	33768	15259	128/160	4	25053	25298	-	CDS	WKH66_RS03525			type II toxin-antitoxin system RelE/ParE family toxin	True	https://www.ncbi.nlm.nih.gov/nuccore/NZ_JBBJPS010000003.1?from=24753&to=25598&report=graph
T6SS Effector	VR_3	Ptg012	GCF_049787355.1	NZ_JBBJPS010000003	https://www.ncbi.nlm.nih.gov/nuccore/NZ_JBBJPS010000003?report=graph&from=17700&to=33853	18510	33768	15259	128/160	4	25502	26554	+	CDS	WKH66_RS03530		WP_109652531.1	hypothetical protein	False	https://www.ncbi.nlm.nih.gov/nuccore/NZ_JBBJPS010000003.1?from=25202&to=26854&report=graph	PIX (95.0%id, pcov=100%, e=6.53e-92)	Pse3 (WP_064704874.1, 97.429%id, scov=100%, e=0.0)
Immunity against Antibacterial Toxin	VR_3	Ptg012	GCF_049787355.1	NZ_JBBJPS010000003	https://www.ncbi.nlm.nih.gov/nuccore/NZ_JBBJPS010000003?report=graph&from=17700&to=33853	18510	33768	15259	128/160	4	26548	26823	+	CDS	WKH66_RS03535		WP_109652534.1	hypothetical protein	False	https://www.ncbi.nlm.nih.gov/nuccore/NZ_JBBJPS010000003.1?from=26248&to=27123&report=graph			Psi3a (WP_033759756.1, 98.901%id, scov=100%, e=1.82e-65)
Immunity against Antibacterial Toxin	VR_3	Ptg012	GCF_049787355.1	NZ_JBBJPS010000003	https://www.ncbi.nlm.nih.gov/nuccore/NZ_JBBJPS010000003?report=graph&from=17700&to=33853	18510	33768	15259	128/160	4	27008	27241	+	CDS	WKH66_RS03540		WP_109652790.1	MarR family transcriptional regulator	False	https://www.ncbi.nlm.nih.gov/nuccore/NZ_JBBJPS010000003.1?from=26708&to=27541&report=graph			Psi3b* (WP_033787569.1, 97.403%id, scov=100%, e=9.00e-56)
Anti-phage Defense System	VR_3	Ptg012	GCF_049787355.1	NZ_JBBJPS010000003	https://www.ncbi.nlm.nih.gov/nuccore/NZ_JBBJPS010000003?report=graph&from=17700&to=33853	18510	33768	15259	128/160	4	27620	29344	-	CDS	WKH66_RS03545		WP_109652537.1	ATP-binding protein	False	https://www.ncbi.nlm.nih.gov/nuccore/NZ_JBBJPS010000003.1?from=27320&to=29644&report=graph	NCBI CDD: 131-553: COG0433 (PSSM 440202, HerA, Archaeal DNA helicase HerA or a related bacterial ATPase, contains HAS-barrel and ATPase domains [Replication, recombination and repair].)			PD-T7-2/PD-T7-2 (PD-T7-2__PD-T7-2_B) [NZ-JBBJPS010000003_PD-T7-2_7]	GAO_19
Anti-phage Defense System	VR_3	Ptg012	GCF_049787355.1	NZ_JBBJPS010000003	https://www.ncbi.nlm.nih.gov/nuccore/NZ_JBBJPS010000003?report=graph&from=17700&to=33853	18510	33768	15259	128/160	4	29352	30419	-	CDS	WKH66_RS03550		WP_227028349.1	SIR2 family protein	False	https://www.ncbi.nlm.nih.gov/nuccore/NZ_JBBJPS010000003.1?from=29052&to=30719&report=graph	NCBI CDD: 152-279: cl00195 (PSSM 444738, SIR2, N/A. This family of proteins are related to the sirtuins.)			PD-T7-2/PD-T7-2 (PD-T7-2__PD-T7-2_A) [NZ-JBBJPS010000003_PD-T7-2_7]	GAO_19
Mobility Elements	VR_3	Ptg012	GCF_049787355.1	NZ_JBBJPS010000003	https://www.ncbi.nlm.nih.gov/nuccore/NZ_JBBJPS010000003?report=graph&from=17700&to=33853	18510	33768	15259	128/160	4	30958	31209	-	CDS	WKH66_RS03555		WP_109652546.1	ogr/Delta-like zinc finger family protein	False	https://www.ncbi.nlm.nih.gov/nuccore/NZ_JBBJPS010000003.1?from=30658&to=31509&report=graph	NCBI CDD: 1-70: cl19592 (PSSM 450334, Zn_ribbon_recom, Recombinase zinc beta ribbon domain. This is a viral family of phage zinc-binding transcriptional activators, which also contains cryptic members in some bacterial genomes. The P4 phage delta protein contains two such domains attached covalently, while the P2 phage Ogr proteins possess one domain but function as dimers. All the members of this family have the following consensus sequence: C-X(2)-C-X(3)-A-(X)2-R-X(15)-C-X(4)-C-X(3)-F. This family also includes zinc fingers in recombinase proteins.)					phage (B) [mobileOG_000000536, 47.143%id, e=5.53e-18]
Other	VR_3	Ptg012	GCF_049787355.1	NZ_JBBJPS010000003	https://www.ncbi.nlm.nih.gov/nuccore/NZ_JBBJPS010000003?report=graph&from=17700&to=33853	18510	33768	15259	128/160	4	31697	31987	-	CDS	WKH66_RS03560		WP_109652549.1	hypothetical protein	False	https://www.ncbi.nlm.nih.gov/nuccore/NZ_JBBJPS010000003.1?from=31397&to=32287&report=graph
Other	VR_3	Ptg012	GCF_049787355.1	NZ_JBBJPS010000003	https://www.ncbi.nlm.nih.gov/nuccore/NZ_JBBJPS010000003?report=graph&from=17700&to=33853	18510	33768	15259	128/160	4	31989	32417	-	CDS	WKH66_RS03565		WP_109652552.1	hypothetical protein	False	https://www.ncbi.nlm.nih.gov/nuccore/NZ_JBBJPS010000003.1?from=31689&to=32717&report=graph
Mobility Elements	VR_3	Ptg012	GCF_049787355.1	NZ_JBBJPS010000003	https://www.ncbi.nlm.nih.gov/nuccore/NZ_JBBJPS010000003?report=graph&from=17700&to=33853	18510	33768	15259	128/160	4	33358	33603	-	CDS	WKH66_RS03570		WP_376712870.1	Arm DNA-binding domain-containing protein	False	https://www.ncbi.nlm.nih.gov/nuccore/NZ_JBBJPS010000003.1?from=33058&to=33903&report=graph	NCBI CDD: 3-67: pfam13356 (PSSM 433141, Arm-DNA-bind_3, Arm DNA-binding domain. This DNA-binding domain is found at the N-terminus of a wide variety of phage integrase proteins.)					integration/excision (int) [mobileOG_000022847, 53.731%id, e=8.01e-19]
Other	VR_3	20GA0021	GCF_049789785.1	NZ_JBBJSA010000003	https://www.ncbi.nlm.nih.gov/nuccore/NZ_JBBJSA010000003?report=graph&from=293212&to=309193	293297	308455	15159	129/160	1	307971	308396	+	CDS	WKH14_RS07290		WP_425023417.1	hypothetical protein	False	https://www.ncbi.nlm.nih.gov/nuccore/NZ_JBBJSA010000003.1?from=307671&to=308696&report=graph
Immunity against Antibacterial Toxin	VR_3	20GA0021	GCF_049789785.1	NZ_JBBJSA010000003	https://www.ncbi.nlm.nih.gov/nuccore/NZ_JBBJSA010000003?report=graph&from=293212&to=309193	293297	308455	15159	129/160	1	307484	307840	+	CDS	WKH14_RS07285		WP_425023416.1	putative T6SS immunity periplasmic lipoprotein	False	https://www.ncbi.nlm.nih.gov/nuccore/NZ_JBBJSA010000003.1?from=307184&to=308140&report=graph			Psi14b (WP_064704870.1, 96.610%id, scov=100%, e=2.68e-86)
Other	VR_3	20GA0021	GCF_049789785.1	NZ_JBBJSA010000003	https://www.ncbi.nlm.nih.gov/nuccore/NZ_JBBJSA010000003?report=graph&from=293212&to=309193	293297	308455	15159	129/160	1	306037	306693	-	CDS	WKH14_RS07280		WP_425023415.1	helix-turn-helix transcriptional regulator	False	https://www.ncbi.nlm.nih.gov/nuccore/NZ_JBBJSA010000003.1?from=305737&to=306993&report=graph	NCBI CDD: 156-209: smart00421 (PSSM 197715, HTH_LUXR, helix_turn_helix, Lux Regulon. lux regulon (activates the bioluminescence operon); 13-140: pfam03472 (PSSM 427319, Autoind_bind, Autoinducer binding domain. This domain is found a a large family of transcriptional regulators. This domain specifically binds to autoinducer molecules (N-Acyl homoserine lactones, chlorolactone and rosmarinic acid) (Matilla et. al., FEMS Microbiology Reviews, fuab043, 45, 2021, 1. https://doi.org/10.1093/femsre/fuab043).)					transfer (traR; conjugation,regulation) [mobileOG_000026681, 28.796%id, e=3.12e-20]
Other	VR_3	20GA0021	GCF_049789785.1	NZ_JBBJSA010000003	https://www.ncbi.nlm.nih.gov/nuccore/NZ_JBBJSA010000003?report=graph&from=293212&to=309193	293297	308455	15159	129/160	1	305384	306022	+	CDS	WKH14_RS07275		WP_031593697.1	acyl-homoserine-lactone synthase	False	https://www.ncbi.nlm.nih.gov/nuccore/NZ_JBBJSA010000003.1?from=305084&to=306322&report=graph	NCBI CDD: 5-196: COG3916 (PSSM 443121, LasI, N-acyl-homoserine lactone synthase LasI (autoinducer biosynthesis) [Signal transduction mechanisms].)					transfer (traI; regulation,conjugation) [mobileOG_000001585, 26.857%id, e=6.64e-15]
Pseudogene	VR_3	20GA0021	GCF_049789785.1	NZ_JBBJSA010000003	https://www.ncbi.nlm.nih.gov/nuccore/NZ_JBBJSA010000003?report=graph&from=293212&to=309193	293297	308455	15159	129/160	1	304610	304792	+	CDS	WKH14_RS22910			DUF8093 domain-containing protein	True	https://www.ncbi.nlm.nih.gov/nuccore/NZ_JBBJSA010000003.1?from=304310&to=305092&report=graph
Other	VR_3	20GA0021	GCF_049789785.1	NZ_JBBJSA010000003	https://www.ncbi.nlm.nih.gov/nuccore/NZ_JBBJSA010000003?report=graph&from=293212&to=309193	293297	308455	15159	129/160	1	303976	304239	+	CDS	WKH14_RS07270		WP_325177686.1	hypothetical protein	False	https://www.ncbi.nlm.nih.gov/nuccore/NZ_JBBJSA010000003.1?from=303676&to=304539&report=graph
T6SS Effector	VR_3	20GA0021	GCF_049789785.1	NZ_JBBJSA010000003	https://www.ncbi.nlm.nih.gov/nuccore/NZ_JBBJSA010000003?report=graph&from=293212&to=309193	293297	308455	15159	129/160	1	303801	304007	+	CDS	WKH14_RS07265		WP_237165003.1	tlde1 domain-containing protein	False	https://www.ncbi.nlm.nih.gov/nuccore/NZ_JBBJSA010000003.1?from=303501&to=304307&report=graph	NCBI CDD: 2-43: pfam10908 (PSSM 431533, DUF2778, Protein of unknown function (DUF2778). This is a bacterial family of uncharacterized proteins.)
Other	VR_3	20GA0021	GCF_049789785.1	NZ_JBBJSA010000003	https://www.ncbi.nlm.nih.gov/nuccore/NZ_JBBJSA010000003?report=graph&from=293212&to=309193	293297	308455	15159	129/160	1	303415	303744	+	CDS	WKH14_RS07260	symE	WP_425023414.1	endoribonuclease SymE	False	https://www.ncbi.nlm.nih.gov/nuccore/NZ_JBBJSA010000003.1?from=303115&to=304044&report=graph	NCBI CDD: 1-108: PRK13605 (PSSM 237442, PRK13605, endoribonuclease SymE; Provisional)
Other	VR_3	20GA0021	GCF_049789785.1	NZ_JBBJSA010000003	https://www.ncbi.nlm.nih.gov/nuccore/NZ_JBBJSA010000003?report=graph&from=293212&to=309193	293297	308455	15159	129/160	1	302569	302892	+	CDS	WKH14_RS07255		WP_033759758.1	helix-turn-helix domain-containing protein	False	https://www.ncbi.nlm.nih.gov/nuccore/NZ_JBBJSA010000003.1?from=302269&to=303192&report=graph	NCBI CDD: 46-102: COG2944 (PSSM 442187, YiaG, DNA-binding transcriptional regulator YiaG, XRE-type HTH domain [Transcription].)
Pseudogene	VR_3	20GA0021	GCF_049789785.1	NZ_JBBJSA010000003	https://www.ncbi.nlm.nih.gov/nuccore/NZ_JBBJSA010000003?report=graph&from=293212&to=309193	293297	308455	15159	129/160	1	302341	302585	+	CDS	WKH14_RS07250			type II toxin-antitoxin system RelE/ParE family toxin	True	https://www.ncbi.nlm.nih.gov/nuccore/NZ_JBBJSA010000003.1?from=302041&to=302885&report=graph
T6SS Effector	VR_3	20GA0021	GCF_049789785.1	NZ_JBBJSA010000003	https://www.ncbi.nlm.nih.gov/nuccore/NZ_JBBJSA010000003?report=graph&from=293212&to=309193	293297	308455	15159	129/160	1	301085	302137	-	CDS	WKH14_RS07245		WP_425023413.1	hypothetical protein	False	https://www.ncbi.nlm.nih.gov/nuccore/NZ_JBBJSA010000003.1?from=300785&to=302437&report=graph	PIX (91.4%id, pcov=100%, e=1.33e-91)	Pse3 (WP_064704874.1, 94.857%id, scov=100%, e=0.0)
Immunity against Antibacterial Toxin	VR_3	20GA0021	GCF_049789785.1	NZ_JBBJSA010000003	https://www.ncbi.nlm.nih.gov/nuccore/NZ_JBBJSA010000003?report=graph&from=293212&to=309193	293297	308455	15159	129/160	1	300816	301091	-	CDS	WKH14_RS07240		WP_033759756.1	hypothetical protein	False	https://www.ncbi.nlm.nih.gov/nuccore/NZ_JBBJSA010000003.1?from=300516&to=301391&report=graph			Psi3a (WP_033759756.1, 100.000%id, scov=100%, e=2.07e-66)
Immunity against Antibacterial Toxin	VR_3	20GA0021	GCF_049789785.1	NZ_JBBJSA010000003	https://www.ncbi.nlm.nih.gov/nuccore/NZ_JBBJSA010000003?report=graph&from=293212&to=309193	293297	308455	15159	129/160	1	300398	300631	-	CDS	WKH14_RS07235		WP_425023451.1	MarR family transcriptional regulator	False	https://www.ncbi.nlm.nih.gov/nuccore/NZ_JBBJSA010000003.1?from=300098&to=300931&report=graph			Psi3b* (WP_033787569.1, 94.805%id, scov=100%, e=2.59e-54)
Anti-phage Defense System	VR_3	20GA0021	GCF_049789785.1	NZ_JBBJSA010000003	https://www.ncbi.nlm.nih.gov/nuccore/NZ_JBBJSA010000003?report=graph&from=293212&to=309193	293297	308455	15159	129/160	1	296143	300045	+	CDS	WKH14_RS07230		WP_425023412.1	SIR2 family NAD-dependent protein deacylase	False	https://www.ncbi.nlm.nih.gov/nuccore/NZ_JBBJSA010000003.1?from=295843&to=300345&report=graph	NCBI CDD: 211-347: pfam13289 (PSSM 433090, SIR2_2, SIR2-like domain. This family of proteins are related to the sirtuins.)			Dsr/Dsr_II (Dsr_II__Dsr2) [NZ-JBBJSA010000003_Dsr_II_7]	dsr2
Mobility Elements	VR_3	20GA0021	GCF_049789785.1	NZ_JBBJSA010000003	https://www.ncbi.nlm.nih.gov/nuccore/NZ_JBBJSA010000003?report=graph&from=293212&to=309193	293297	308455	15159	129/160	1	295853	296104	+	CDS	WKH14_RS07225		WP_425023411.1	ogr/Delta-like zinc finger family protein	False	https://www.ncbi.nlm.nih.gov/nuccore/NZ_JBBJSA010000003.1?from=295553&to=296404&report=graph	NCBI CDD: 1-62: cl19592 (PSSM 450334, Zn_ribbon_recom, Recombinase zinc beta ribbon domain. This is a viral family of phage zinc-binding transcriptional activators, which also contains cryptic members in some bacterial genomes. The P4 phage delta protein contains two such domains attached covalently, while the P2 phage Ogr proteins possess one domain but function as dimers. All the members of this family have the following consensus sequence: C-X(2)-C-X(3)-A-(X)2-R-X(15)-C-X(4)-C-X(3)-F. This family also includes zinc fingers in recombinase proteins.)					phage (ogrK; regulation,lysis/lysogeny) [mobileOG_000000253, 56.452%id, e=1.24e-20]
Other	VR_3	20GA0021	GCF_049789785.1	NZ_JBBJSA010000003	https://www.ncbi.nlm.nih.gov/nuccore/NZ_JBBJSA010000003?report=graph&from=293212&to=309193	293297	308455	15159	129/160	1	294646	295365	+	CDS	WKH14_RS07220		WP_033787457.1	hypothetical protein	False	https://www.ncbi.nlm.nih.gov/nuccore/NZ_JBBJSA010000003.1?from=294346&to=295665&report=graph
Mobility Elements	VR_3	20GA0021	GCF_049789785.1	NZ_JBBJSA010000003	https://www.ncbi.nlm.nih.gov/nuccore/NZ_JBBJSA010000003?report=graph&from=293212&to=309193	293297	308455	15159	129/160	1	293487	293705	+	CDS	WKH14_RS07215		WP_392391616.1	Arm DNA-binding domain-containing protein	False	https://www.ncbi.nlm.nih.gov/nuccore/NZ_JBBJSA010000003.1?from=293187&to=294005&report=graph	NCBI CDD: 3-58: pfam13356 (PSSM 433141, Arm-DNA-bind_3, Arm DNA-binding domain. This DNA-binding domain is found at the N-terminus of a wide variety of phage integrase proteins.)					integration/excision (int) [mobileOG_000022865, 53.846%id, e=1.13e-13]
Other	VR_3	Pa39-15	GCF_039671355.1	NZ_JBDFND010000001	https://www.ncbi.nlm.nih.gov/nuccore/NZ_JBDFND010000001?report=graph&from=40603&to=56615	41380	56530	15151	130/160	1	41495	41629	-	CDS	ABEG43_RS00235		WP_158149584.1	hypothetical protein	False	https://www.ncbi.nlm.nih.gov/nuccore/NZ_JBDFND010000001.1?from=41195&to=41929&report=graph
Other	VR_3	Pa39-15	GCF_039671355.1	NZ_JBDFND010000001	https://www.ncbi.nlm.nih.gov/nuccore/NZ_JBDFND010000001?report=graph&from=40603&to=56615	41380	56530	15151	130/160	1	42046	42738	+	CDS	ABEG43_RS00240		WP_061901791.1	helix-turn-helix transcriptional regulator	False	https://www.ncbi.nlm.nih.gov/nuccore/NZ_JBDFND010000001.1?from=41746&to=43038&report=graph	NCBI CDD: 168-221: smart00421 (PSSM 197715, HTH_LUXR, helix_turn_helix, Lux Regulon. lux regulon (activates the bioluminescence operon); 30-152: pfam03472 (PSSM 427319, Autoind_bind, Autoinducer binding domain. This domain is found a a large family of transcriptional regulators. This domain specifically binds to autoinducer molecules (N-Acyl homoserine lactones, chlorolactone and rosmarinic acid) (Matilla et. al., FEMS Microbiology Reviews, fuab043, 45, 2021, 1. https://doi.org/10.1093/femsre/fuab043).)					transfer (traR; conjugation,regulation) [mobileOG_000026681, 28.421%id, e=2.88e-20]
Other	VR_3	Pa39-15	GCF_039671355.1	NZ_JBDFND010000001	https://www.ncbi.nlm.nih.gov/nuccore/NZ_JBDFND010000001?report=graph&from=40603&to=56615	41380	56530	15151	130/160	1	42753	43391	-	CDS	ABEG43_RS00245		WP_060681649.1	acyl-homoserine-lactone synthase	False	https://www.ncbi.nlm.nih.gov/nuccore/NZ_JBDFND010000001.1?from=42453&to=43691&report=graph	NCBI CDD: 5-196: COG3916 (PSSM 443121, LasI, N-acyl-homoserine lactone synthase LasI (autoinducer biosynthesis) [Signal transduction mechanisms].)					transfer (traI; regulation,conjugation) [mobileOG_000001585, 26.857%id, e=6.71e-15]
Other	VR_3	Pa39-15	GCF_039671355.1	NZ_JBDFND010000001	https://www.ncbi.nlm.nih.gov/nuccore/NZ_JBDFND010000001?report=graph&from=40603&to=56615	41380	56530	15151	130/160	1	43767	43877	-	CDS	ABEG43_RS23610		WP_487345362.1	hypothetical protein	False	https://www.ncbi.nlm.nih.gov/nuccore/NZ_JBDFND010000001.1?from=43467&to=44177&report=graph
Other	VR_3	Pa39-15	GCF_039671355.1	NZ_JBDFND010000001	https://www.ncbi.nlm.nih.gov/nuccore/NZ_JBDFND010000001?report=graph&from=40603&to=56615	41380	56530	15151	130/160	1	43986	44384	-	CDS	ABEG43_RS00255		WP_346554366.1	DUF8093 domain-containing protein	False	https://www.ncbi.nlm.nih.gov/nuccore/NZ_JBDFND010000001.1?from=43686&to=44684&report=graph
Other	VR_3	Pa39-15	GCF_039671355.1	NZ_JBDFND010000001	https://www.ncbi.nlm.nih.gov/nuccore/NZ_JBDFND010000001?report=graph&from=40603&to=56615	41380	56530	15151	130/160	1	44681	44944	-	CDS	ABEG43_RS00260		WP_346554367.1	hypothetical protein	False	https://www.ncbi.nlm.nih.gov/nuccore/NZ_JBDFND010000001.1?from=44381&to=45244&report=graph
T6SS Effector	VR_3	Pa39-15	GCF_039671355.1	NZ_JBDFND010000001	https://www.ncbi.nlm.nih.gov/nuccore/NZ_JBDFND010000001?report=graph&from=40603&to=56615	41380	56530	15151	130/160	1	44913	45179	-	CDS	ABEG43_RS00265		WP_346554815.1	tlde1 domain-containing protein	False	https://www.ncbi.nlm.nih.gov/nuccore/NZ_JBDFND010000001.1?from=44613&to=45479&report=graph	NCBI CDD: 21-63: pfam10908 (PSSM 431533, DUF2778, Protein of unknown function (DUF2778). This is a bacterial family of uncharacterized proteins.)
Other	VR_3	Pa39-15	GCF_039671355.1	NZ_JBDFND010000001	https://www.ncbi.nlm.nih.gov/nuccore/NZ_JBDFND010000001?report=graph&from=40603&to=56615	41380	56530	15151	130/160	1	45176	45505	-	CDS	ABEG43_RS00270	symE	WP_033770916.1	endoribonuclease SymE	False	https://www.ncbi.nlm.nih.gov/nuccore/NZ_JBDFND010000001.1?from=44876&to=45805&report=graph	NCBI CDD: 1-108: PRK13605 (PSSM 237442, PRK13605, endoribonuclease SymE; Provisional)
Other	VR_3	Pa39-15	GCF_039671355.1	NZ_JBDFND010000001	https://www.ncbi.nlm.nih.gov/nuccore/NZ_JBDFND010000001?report=graph&from=40603&to=56615	41380	56530	15151	130/160	1	46020	46343	-	CDS	ABEG43_RS00275		WP_039386786.1	helix-turn-helix domain-containing protein	False	https://www.ncbi.nlm.nih.gov/nuccore/NZ_JBDFND010000001.1?from=45720&to=46643&report=graph	NCBI CDD: 46-102: COG2944 (PSSM 442187, YiaG, DNA-binding transcriptional regulator YiaG, XRE-type HTH domain [Transcription].)
Pseudogene	VR_3	Pa39-15	GCF_039671355.1	NZ_JBDFND010000001	https://www.ncbi.nlm.nih.gov/nuccore/NZ_JBDFND010000001?report=graph&from=40603&to=56615	41380	56530	15151	130/160	1	46327	46686	-	CDS	ABEG43_RS00280			type II toxin-antitoxin system RelE/ParE family toxin	True	https://www.ncbi.nlm.nih.gov/nuccore/NZ_JBDFND010000001.1?from=46027&to=46986&report=graph
Mobility Elements	VR_3	Pa39-15	GCF_039671355.1	NZ_JBDFND010000001	https://www.ncbi.nlm.nih.gov/nuccore/NZ_JBDFND010000001?report=graph&from=40603&to=56615	41380	56530	15151	130/160	1	46862	47120	+	CDS	ABEG43_RS00285		WP_346554368.1	IS3 family transposase	False	https://www.ncbi.nlm.nih.gov/nuccore/NZ_JBDFND010000001.1?from=46562&to=47420&report=graph	NCBI CDD: 8-356: NF033516 (PSSM 468052, transpos_IS3, IS3 family transposase.)					integration/excision (Bmul_4720) [mobileOG_000023516, 62.185%id, e=8.82e-166]
Mobility Elements	VR_3	Pa39-15	GCF_039671355.1	NZ_JBDFND010000001	https://www.ncbi.nlm.nih.gov/nuccore/NZ_JBDFND010000001?report=graph&from=40603&to=56615	41380	56530	15151	130/160	1	47120	47940	+	CDS	ABEG43_RS00285		WP_346554368.1	IS3 family transposase	False	https://www.ncbi.nlm.nih.gov/nuccore/NZ_JBDFND010000001.1?from=46820&to=48240&report=graph	NCBI CDD: 8-356: NF033516 (PSSM 468052, transpos_IS3, IS3 family transposase.)					integration/excision (Bmul_4720) [mobileOG_000023516, 62.185%id, e=8.82e-166]
Other	VR_3	Pa39-15	GCF_039671355.1	NZ_JBDFND010000001	https://www.ncbi.nlm.nih.gov/nuccore/NZ_JBDFND010000001?report=graph&from=40603&to=56615	41380	56530	15151	130/160	1	48030	48731	-	CDS	ABEG43_RS00290		WP_346554369.1	M48 family metallopeptidase	False	https://www.ncbi.nlm.nih.gov/nuccore/NZ_JBDFND010000001.1?from=47730&to=49031&report=graph	NCBI CDD: 1-225: COG1451 (PSSM 441060, YgjP, UTP pyrophosphatase, metal-dependent hydrolase family [General function prediction only].)
Anti-phage Defense System	VR_3	Pa39-15	GCF_039671355.1	NZ_JBDFND010000001	https://www.ncbi.nlm.nih.gov/nuccore/NZ_JBDFND010000001?report=graph&from=40603&to=56615	41380	56530	15151	130/160	1	48749	52132	-	CDS	ABEG43_RS00295		WP_346554370.1	type I restriction endonuclease subunit R	False	https://www.ncbi.nlm.nih.gov/nuccore/NZ_JBDFND010000001.1?from=48449&to=52432&report=graph	NCBI CDD: 7-1124: COG0610 (PSSM 440375, COG0610, Type I site-specific restriction-modification system, R (restriction) subunit and related helicases ... [Defense mechanisms].)			RM_Type_I/N6_RM_Type_I (RM__Type_I_REases_FAM_0.einsi_trimmed) [NZ-JBDFND010000001_N6_RM_Type_I_6]		stability/transfer/defense (hsdR) [mobileOG_000025294, 25.879%id, e=2.37e-67]
Anti-phage Defense System	VR_3	Pa39-15	GCF_039671355.1	NZ_JBDFND010000001	https://www.ncbi.nlm.nih.gov/nuccore/NZ_JBDFND010000001?report=graph&from=40603&to=56615	41380	56530	15151	130/160	1	52189	53532	-	CDS	ABEG43_RS00300		WP_346554371.1	restriction endonuclease subunit S	False	https://www.ncbi.nlm.nih.gov/nuccore/NZ_JBDFND010000001.1?from=51889&to=53832&report=graph	NCBI CDD: 45-210: cd17260 (PSSM 341149, RMtype1_S_EcoEI-TRD1-CR1_like, Type I restriction-modification system specificity (S) subunit Target Recognition Domain-ConseRved domain (TRD-CR), similar to S.EcoEI TRD1-CR1, S.EcoJA17PI TRD1-CR1, S.EcoJA23PI TRD1-CR1, and S.StyLTIII TRD1-CR1. Escherichia coli A58 S subunit (S.EcoEI) recognizes 5'... GAGNNNNNNNATGC ... 3', Escherichia coli UCD_JA17_pb S subunit (S.EcoJA17PI) and Escherichia coli UCD_JA23_pb S subunit (S.EcoJA23PI) recognize 5'... GAGNNNNNNNGTCA ... 3', and Salmonella typhimurium LT7 S subunit (S.StyLTIII) recognizes 5'... GAGNNNNNNRTAYG ... 3'. The restriction-modification (RM) system S subunit consists of two variable target recognition domains (TRD1 and 2) and two conserved regions (CR1 and CR2) which separate the TRDs. The TRDs each bind to different specific sequences in the DNA. For example: S.EcoEI TRD1 and S.StyLTIII TRD1 recognize GAG/CTC, S.EcoEI TRD2 recognizes GCAT/ATGC, and S.StyLTIII TRD2 recognizes CRTAY/RTAYG. RM systems protect a bacterial cell against invasion of foreign DNA by endonucleolytic cleavage of DNA that lacks a site specific modification. The host genome is protected from cleavage by methylation of specific nucleotides in the target sites. In type I systems, both restriction and modification activities are present in one enzyme complex composed of one DNA specificity (S) subunit (this family), two modification (M) subunits and two restriction (R) subunits. This model contains both TRD1-CR1 and TRD2-CR2. It also includes TRD-CR-like sequence-recognition domains of various type II restriction enzymes and methyltransferases, such as Pseudomonas putida Jo 4-731 Type IIG restriction enzyme/N6-adenine DNA methyltransferas RM.PpiI and Porphyromonas macacae COT-192 OH2631 RM.Pma2631ORF8845P, as well as type I DNA methyltransferases such as Chlorobium limicola M.Cli245ORF128P. RM.PpiI recognizes the sequence 5' ... GAACNNNNNCTC ... 3'.); 246-428: cd17256 (PSSM 341145, RMtype1_S_EcoJA65PI-TRD1-CR1_like, Type I restriction-modification system specificity (S) subunit Target Recognition Domain-ConseRved domain (TRD-CR), similar to S.EcoJA65PI TRD1-CR1, S.Fco49512ORF2615P TRD1-CR1, and S.SonIV TRD2-CR2. Escherichia coli UCD_JA65_pb S subunit (S.EcoJA65PI) recognizes 5'... AGCANNNNNNTGA ... 3' while Shewanella oneidensis MR-1 S subunit (S.SonIV) recognizes 5'... TACNNNNNNGTNGT ... 3'. The recognition sequence of Flavobacterium columnare S subunit (S.Fco49512ORF2615P) is undetermined. The restriction-modification (RM) system S subunit consists of two variable target recognition domains (TRD1 and 2) and two conserved regions (CR1 and CR2) which separate the TRDs. The TRDs each bind to different specific sequences in the DNA. For example, S.EcoJA65PI TRD1 recognizes AGCA/TGCT and S.EcoJA65PI TRD2 recognizes TCA/TGA; S.SonIV TRD1 recognizes TAC/GTA and S.SonIV TRD2 recognizes ACNAC/GTNGT. RM systems protect a bacterial cell against invasion of foreign DNA by endonucleolytic cleavage of DNA that lacks a site specific modification. The host genome is protected from cleavage by methylation of specific nucleotides in the target sites. In type I systems, both restriction and modification activities are present in one enzyme complex composed of one DNA specificity (S) subunit (this family), two modification (M) subunits and two restriction (R) subunits. This model contains both TRD1-CR1 and TRD2-CR2. It may also include TRD-CR-like sequence-recognition domains of various type II restriction enzymes and methyltransferases and type I DNA methyltransferases.)			RM_Type_I/N6_RM_Type_I (RM__Type_I_S_51) [NZ-JBDFND010000001_N6_RM_Type_I_6]		stability/transfer/defense (hsdS) [mobileOG_000023178, 25.113%id, e=3.64e-15]
Anti-phage Defense System	VR_3	Pa39-15	GCF_039671355.1	NZ_JBDFND010000001	https://www.ncbi.nlm.nih.gov/nuccore/NZ_JBDFND010000001?report=graph&from=40603&to=56615	41380	56530	15151	130/160	1	53534	55210	-	CDS	ABEG43_RS00305		WP_346554372.1	type I restriction-modification system subunit M	False	https://www.ncbi.nlm.nih.gov/nuccore/NZ_JBDFND010000001.1?from=53234&to=55510&report=graph	NCBI CDD: 158-522: pfam02384 (PSSM 426749, N6_Mtase, N-6 DNA Methylase. Restriction-modification (R-M) systems protect a bacterial cell against invasion of foreign DNA by endonucleolytic cleavage of DNA that lacks a site specific modification. The R-M system is a complex containing three polypeptides: M (this family), S (pfam01420), and R. This family consists of N-6 adenine-specific DNA methylase EC:2.1.1.72 from Type I and Type IC restriction systems. These methylases have the same sequence specificity as their corresponding restriction enzymes.); 15-144: pfam12161 (PSSM 463478, HsdM_N, HsdM N-terminal domain. This domain is found at the N-terminus of the methylase subunit of Type I DNA methyltransferases. This domain family is found in bacteria and archaea, and is typically between 123 and 138 amino acids in length. The family is found in association with pfam02384. Mutations in this region of EcoKI methyltransferase abolish the normally strong preference of this system for methylating hemimethylated substrate. The structure of this domain has been shown to be all alpha-helical.)			RM_Type_I/N6_RM_Type_I (RM__Type_I_MTases_FAM_0) [NZ-JBDFND010000001_N6_RM_Type_I_6]		stability/transfer/defense (hsdM) [mobileOG_000025646, 32.590%id, e=8.90e-87]
Pseudogene	VR_3	Pa39-15	GCF_039671355.1	NZ_JBDFND010000001	https://www.ncbi.nlm.nih.gov/nuccore/NZ_JBDFND010000001?report=graph&from=40603&to=56615	41380	56530	15151	130/160	1	55632	56332	-	CDS	ABEG43_RS00310			tyrosine-type recombinase/integrase	True	https://www.ncbi.nlm.nih.gov/nuccore/NZ_JBDFND010000001.1?from=55332&to=56632&report=graph
Immunity against Antibacterial Toxin	VR_3	21UT177	GCF_049788015.1	NZ_JBBJQH010000001	https://www.ncbi.nlm.nih.gov/nuccore/NZ_JBBJQH010000001?report=graph&from=238456&to=253961	239257	253876	14620	131/160	1	239808	240164	-	CDS	WKH58_RS01260		WP_425001370.1	putative T6SS immunity periplasmic lipoprotein	False	https://www.ncbi.nlm.nih.gov/nuccore/NZ_JBBJQH010000001.1?from=239508&to=240464&report=graph			Psi14b (WP_064704870.1, 95.763%id, scov=100%, e=1.57e-84)
Other	VR_3	21UT177	GCF_049788015.1	NZ_JBBJQH010000001	https://www.ncbi.nlm.nih.gov/nuccore/NZ_JBBJQH010000001?report=graph&from=238456&to=253961	239257	253876	14620	131/160	1	240919	241611	+	CDS	WKH58_RS01265		WP_033770918.1	helix-turn-helix transcriptional regulator	False	https://www.ncbi.nlm.nih.gov/nuccore/NZ_JBBJQH010000001.1?from=240619&to=241911&report=graph	NCBI CDD: 168-221: smart00421 (PSSM 197715, HTH_LUXR, helix_turn_helix, Lux Regulon. lux regulon (activates the bioluminescence operon); 25-152: pfam03472 (PSSM 427319, Autoind_bind, Autoinducer binding domain. This domain is found a a large family of transcriptional regulators. This domain specifically binds to autoinducer molecules (N-Acyl homoserine lactones, chlorolactone and rosmarinic acid) (Matilla et. al., FEMS Microbiology Reviews, fuab043, 45, 2021, 1. https://doi.org/10.1093/femsre/fuab043).)					transfer (traR; conjugation,regulation) [mobileOG_000026681, 28.421%id, e=2.30e-20]
Other	VR_3	21UT177	GCF_049788015.1	NZ_JBBJQH010000001	https://www.ncbi.nlm.nih.gov/nuccore/NZ_JBBJQH010000001?report=graph&from=238456&to=253961	239257	253876	14620	131/160	1	241626	242264	-	CDS	WKH58_RS01270		WP_031593697.1	acyl-homoserine-lactone synthase	False	https://www.ncbi.nlm.nih.gov/nuccore/NZ_JBBJQH010000001.1?from=241326&to=242564&report=graph	NCBI CDD: 5-196: COG3916 (PSSM 443121, LasI, N-acyl-homoserine lactone synthase LasI (autoinducer biosynthesis) [Signal transduction mechanisms].)					transfer (traI; regulation,conjugation) [mobileOG_000001585, 26.857%id, e=6.64e-15]
Pseudogene	VR_3	21UT177	GCF_049788015.1	NZ_JBBJQH010000001	https://www.ncbi.nlm.nih.gov/nuccore/NZ_JBBJQH010000001?report=graph&from=238456&to=253961	239257	253876	14620	131/160	1	242659	242760	-	CDS	WKH58_RS01275			HNH endonuclease	True	https://www.ncbi.nlm.nih.gov/nuccore/NZ_JBBJQH010000001.1?from=242359&to=243060&report=graph
Other	VR_3	21UT177	GCF_049788015.1	NZ_JBBJQH010000001	https://www.ncbi.nlm.nih.gov/nuccore/NZ_JBBJQH010000001?report=graph&from=238456&to=253961	239257	253876	14620	131/160	1	242870	243199	-	CDS	WKH58_RS01280	symE	WP_320504281.1	endoribonuclease SymE	False	https://www.ncbi.nlm.nih.gov/nuccore/NZ_JBBJQH010000001.1?from=242570&to=243499&report=graph	NCBI CDD: 1-108: PRK13605 (PSSM 237442, PRK13605, endoribonuclease SymE; Provisional)
Other	VR_3	21UT177	GCF_049788015.1	NZ_JBBJQH010000001	https://www.ncbi.nlm.nih.gov/nuccore/NZ_JBBJQH010000001?report=graph&from=238456&to=253961	239257	253876	14620	131/160	1	243722	244045	-	CDS	WKH58_RS01285		WP_039386786.1	helix-turn-helix domain-containing protein	False	https://www.ncbi.nlm.nih.gov/nuccore/NZ_JBBJQH010000001.1?from=243422&to=244345&report=graph	NCBI CDD: 46-102: COG2944 (PSSM 442187, YiaG, DNA-binding transcriptional regulator YiaG, XRE-type HTH domain [Transcription].)
Pseudogene	VR_3	21UT177	GCF_049788015.1	NZ_JBBJQH010000001	https://www.ncbi.nlm.nih.gov/nuccore/NZ_JBBJQH010000001?report=graph&from=238456&to=253961	239257	253876	14620	131/160	1	244029	244276	-	CDS	WKH58_RS01290			type II toxin-antitoxin system RelE/ParE family toxin	True	https://www.ncbi.nlm.nih.gov/nuccore/NZ_JBBJQH010000001.1?from=243729&to=244576&report=graph
T6SS Effector	VR_3	21UT177	GCF_049788015.1	NZ_JBBJQH010000001	https://www.ncbi.nlm.nih.gov/nuccore/NZ_JBBJQH010000001?report=graph&from=238456&to=253961	239257	253876	14620	131/160	1	244477	245523	+	CDS	WKH58_RS01295		WP_425033097.1	hypothetical protein	False	https://www.ncbi.nlm.nih.gov/nuccore/NZ_JBBJQH010000001.1?from=244177&to=245823&report=graph	PIX (92.9%id, pcov=100%, e=7.06e-93)	Pse3 (WP_064704874.1, 84.150%id, scov=99%, e=0.0)
Immunity against Antibacterial Toxin	VR_3	21UT177	GCF_049788015.1	NZ_JBBJQH010000001	https://www.ncbi.nlm.nih.gov/nuccore/NZ_JBBJQH010000001?report=graph&from=238456&to=253961	239257	253876	14620	131/160	1	245520	245792	+	CDS	WKH58_RS01300		WP_346461612.1	MarR family transcriptional regulator	False	https://www.ncbi.nlm.nih.gov/nuccore/NZ_JBBJQH010000001.1?from=245220&to=246092&report=graph			Psi3b* (WP_033787569.1, 97.403%id, scov=100%, e=1.24e-55)
Other	VR_3	21UT177	GCF_049788015.1	NZ_JBBJQH010000001	https://www.ncbi.nlm.nih.gov/nuccore/NZ_JBBJQH010000001?report=graph&from=238456&to=253961	239257	253876	14620	131/160	1	246506	247807	-	CDS	WKH58_RS01305		WP_425033098.1	hypothetical protein	False	https://www.ncbi.nlm.nih.gov/nuccore/NZ_JBBJQH010000001.1?from=246206&to=248107&report=graph
Pseudogene	VR_3	21UT177	GCF_049788015.1	NZ_JBBJQH010000001	https://www.ncbi.nlm.nih.gov/nuccore/NZ_JBBJQH010000001?report=graph&from=238456&to=253961	239257	253876	14620	131/160	1	247927	249609	-	CDS	WKH58_RS01310			phage/plasmid primase%2C P4 family	True	https://www.ncbi.nlm.nih.gov/nuccore/NZ_JBBJQH010000001.1?from=247627&to=249909&report=graph
Other	VR_3	21UT177	GCF_049788015.1	NZ_JBBJQH010000001	https://www.ncbi.nlm.nih.gov/nuccore/NZ_JBBJQH010000001?report=graph&from=238456&to=253961	239257	253876	14620	131/160	1	249592	249903	+	CDS	WKH58_RS01315		WP_425033128.1	hypothetical protein	False	https://www.ncbi.nlm.nih.gov/nuccore/NZ_JBBJQH010000001.1?from=249292&to=250203&report=graph
Other	VR_3	21UT177	GCF_049788015.1	NZ_JBBJQH010000001	https://www.ncbi.nlm.nih.gov/nuccore/NZ_JBBJQH010000001?report=graph&from=238456&to=253961	239257	253876	14620	131/160	1	250221	250430	+	CDS	WKH58_RS01320		WP_147281626.1	hypothetical protein	False	https://www.ncbi.nlm.nih.gov/nuccore/NZ_JBBJQH010000001.1?from=249921&to=250730&report=graph
Mobility Elements	VR_3	21UT177	GCF_049788015.1	NZ_JBBJQH010000001	https://www.ncbi.nlm.nih.gov/nuccore/NZ_JBBJQH010000001?report=graph&from=238456&to=253961	239257	253876	14620	131/160	1	250501	251508	+	CDS	WKH58_RS01325		WP_039386794.1	ParA family protein	False	https://www.ncbi.nlm.nih.gov/nuccore/NZ_JBBJQH010000001.1?from=250201&to=251808&report=graph	NCBI CDD: 1-200: COG1192 (PSSM 440805, ParA, ParA-like ATPase involved in chromosome/plasmid partitioning or cellulose biosynthesis protein BcsQ [Cell cycle control, cell division, chromosome partitioning, Cell motility].)					phage (soj) [mobileOG_000015232, 35.569%id, e=6.92e-69]
Other	VR_3	21UT177	GCF_049788015.1	NZ_JBBJQH010000001	https://www.ncbi.nlm.nih.gov/nuccore/NZ_JBBJQH010000001?report=graph&from=238456&to=253961	239257	253876	14620	131/160	1	251505	252377	+	CDS	WKH58_RS01330		WP_425033099.1	SIR2 family protein	False	https://www.ncbi.nlm.nih.gov/nuccore/NZ_JBBJQH010000001.1?from=251205&to=252677&report=graph	NCBI CDD: 18-233: cl00195 (PSSM 444738, SIR2, N/A. This family of proteins are related to the sirtuins.)
Pseudogene	VR_3	21UT177	GCF_049788015.1	NZ_JBBJQH010000001	https://www.ncbi.nlm.nih.gov/nuccore/NZ_JBBJQH010000001?report=graph&from=238456&to=253961	239257	253876	14620	131/160	1	252458	253711	-	CDS	WKH58_RS01335			tyrosine-type recombinase/integrase	True	https://www.ncbi.nlm.nih.gov/nuccore/NZ_JBBJQH010000001.1?from=252158&to=254011&report=graph
Immunity against Antibacterial Toxin	VR_3	ES418	GCF_004344785.1	NZ_SIJO01000003	https://www.ncbi.nlm.nih.gov/nuccore/NZ_SIJO01000003?report=graph&from=120629&to=135861	121430	135776	14347	132/160	1	121981	122337	-	CDS	EYB39_RS07615		WP_132499310.1	putative T6SS immunity periplasmic lipoprotein	False	https://www.ncbi.nlm.nih.gov/nuccore/NZ_SIJO01000003.1?from=121681&to=122637&report=graph			Psi14b (WP_064704870.1, 94.915%id, scov=100%, e=1.32e-84)
Other	VR_3	ES418	GCF_004344785.1	NZ_SIJO01000003	https://www.ncbi.nlm.nih.gov/nuccore/NZ_SIJO01000003?report=graph&from=120629&to=135861	121430	135776	14347	132/160	1	123092	123784	+	CDS	EYB39_RS07625		WP_022625337.1	helix-turn-helix transcriptional regulator	False	https://www.ncbi.nlm.nih.gov/nuccore/NZ_SIJO01000003.1?from=122792&to=124084&report=graph	NCBI CDD: 168-221: smart00421 (PSSM 197715, HTH_LUXR, helix_turn_helix, Lux Regulon. lux regulon (activates the bioluminescence operon); 30-152: pfam03472 (PSSM 427319, Autoind_bind, Autoinducer binding domain. This domain is found a a large family of transcriptional regulators. This domain specifically binds to autoinducer molecules (N-Acyl homoserine lactones, chlorolactone and rosmarinic acid) (Matilla et. al., FEMS Microbiology Reviews, fuab043, 45, 2021, 1. https://doi.org/10.1093/femsre/fuab043).)					transfer (traR; conjugation,regulation) [mobileOG_000026681, 28.421%id, e=2.82e-20]
Other	VR_3	ES418	GCF_004344785.1	NZ_SIJO01000003	https://www.ncbi.nlm.nih.gov/nuccore/NZ_SIJO01000003?report=graph&from=120629&to=135861	121430	135776	14347	132/160	1	123799	124437	-	CDS	EYB39_RS07630		WP_031593697.1	acyl-homoserine-lactone synthase	False	https://www.ncbi.nlm.nih.gov/nuccore/NZ_SIJO01000003.1?from=123499&to=124737&report=graph	NCBI CDD: 5-196: COG3916 (PSSM 443121, LasI, N-acyl-homoserine lactone synthase LasI (autoinducer biosynthesis) [Signal transduction mechanisms].)					transfer (traI; regulation,conjugation) [mobileOG_000001585, 26.857%id, e=6.64e-15]
Other	VR_3	ES418	GCF_004344785.1	NZ_SIJO01000003	https://www.ncbi.nlm.nih.gov/nuccore/NZ_SIJO01000003?report=graph&from=120629&to=135861	121430	135776	14347	132/160	1	125032	125355	-	CDS	EYB39_RS25310		WP_483406868.1	DUF8093 domain-containing protein	False	https://www.ncbi.nlm.nih.gov/nuccore/NZ_SIJO01000003.1?from=124732&to=125655&report=graph
Other	VR_3	ES418	GCF_004344785.1	NZ_SIJO01000003	https://www.ncbi.nlm.nih.gov/nuccore/NZ_SIJO01000003?report=graph&from=120629&to=135861	121430	135776	14347	132/160	1	125726	125989	-	CDS	EYB39_RS07635		WP_039386776.1	hypothetical protein	False	https://www.ncbi.nlm.nih.gov/nuccore/NZ_SIJO01000003.1?from=125426&to=126289&report=graph
T6SS Effector	VR_3	ES418	GCF_004344785.1	NZ_SIJO01000003	https://www.ncbi.nlm.nih.gov/nuccore/NZ_SIJO01000003?report=graph&from=120629&to=135861	121430	135776	14347	132/160	1	125958	126224	-	CDS	EYB39_RS07640		WP_132499371.1	tlde1 domain-containing protein	False	https://www.ncbi.nlm.nih.gov/nuccore/NZ_SIJO01000003.1?from=125658&to=126524&report=graph	NCBI CDD: 21-63: pfam10908 (PSSM 431533, DUF2778, Protein of unknown function (DUF2778). This is a bacterial family of uncharacterized proteins.)
Other	VR_3	ES418	GCF_004344785.1	NZ_SIJO01000003	https://www.ncbi.nlm.nih.gov/nuccore/NZ_SIJO01000003?report=graph&from=120629&to=135861	121430	135776	14347	132/160	1	126221	126550	-	CDS	EYB39_RS07645	symE	WP_033770916.1	endoribonuclease SymE	False	https://www.ncbi.nlm.nih.gov/nuccore/NZ_SIJO01000003.1?from=125921&to=126850&report=graph	NCBI CDD: 1-108: PRK13605 (PSSM 237442, PRK13605, endoribonuclease SymE; Provisional)
Other	VR_3	ES418	GCF_004344785.1	NZ_SIJO01000003	https://www.ncbi.nlm.nih.gov/nuccore/NZ_SIJO01000003?report=graph&from=120629&to=135861	121430	135776	14347	132/160	1	126956	127279	-	CDS	EYB39_RS07650		WP_039386786.1	helix-turn-helix domain-containing protein	False	https://www.ncbi.nlm.nih.gov/nuccore/NZ_SIJO01000003.1?from=126656&to=127579&report=graph	NCBI CDD: 46-102: COG2944 (PSSM 442187, YiaG, DNA-binding transcriptional regulator YiaG, XRE-type HTH domain [Transcription].)
Pseudogene	VR_3	ES418	GCF_004344785.1	NZ_SIJO01000003	https://www.ncbi.nlm.nih.gov/nuccore/NZ_SIJO01000003?report=graph&from=120629&to=135861	121430	135776	14347	132/160	1	127263	127508	-	CDS	EYB39_RS07655			type II toxin-antitoxin system RelE/ParE family toxin	True	https://www.ncbi.nlm.nih.gov/nuccore/NZ_SIJO01000003.1?from=126963&to=127808&report=graph
T6SS Effector	VR_3	ES418	GCF_004344785.1	NZ_SIJO01000003	https://www.ncbi.nlm.nih.gov/nuccore/NZ_SIJO01000003?report=graph&from=120629&to=135861	121430	135776	14347	132/160	1	127712	128764	+	CDS	EYB39_RS07660		WP_132499312.1	hypothetical protein	False	https://www.ncbi.nlm.nih.gov/nuccore/NZ_SIJO01000003.1?from=127412&to=129064&report=graph	PIX (94.3%id, pcov=100%, e=5.61e-92)	Pse3 (WP_064704874.1, 96.000%id, scov=100%, e=0.0)
Immunity against Antibacterial Toxin	VR_3	ES418	GCF_004344785.1	NZ_SIJO01000003	https://www.ncbi.nlm.nih.gov/nuccore/NZ_SIJO01000003?report=graph&from=120629&to=135861	121430	135776	14347	132/160	1	128758	129033	+	CDS	EYB39_RS07665		WP_132499313.1	hypothetical protein	False	https://www.ncbi.nlm.nih.gov/nuccore/NZ_SIJO01000003.1?from=128458&to=129333&report=graph			Psi3a (WP_033759756.1, 98.901%id, scov=100%, e=3.34e-65)
Immunity against Antibacterial Toxin	VR_3	ES418	GCF_004344785.1	NZ_SIJO01000003	https://www.ncbi.nlm.nih.gov/nuccore/NZ_SIJO01000003?report=graph&from=120629&to=135861	121430	135776	14347	132/160	1	129218	129451	+	CDS	EYB39_RS24830		WP_132499372.1	MarR family transcriptional regulator	False	https://www.ncbi.nlm.nih.gov/nuccore/NZ_SIJO01000003.1?from=128918&to=129751&report=graph			Psi3b* (WP_033787569.1, 98.701%id, scov=100%, e=1.77e-56)
Anti-phage Defense System	VR_3	ES418	GCF_004344785.1	NZ_SIJO01000003	https://www.ncbi.nlm.nih.gov/nuccore/NZ_SIJO01000003?report=graph&from=120629&to=135861	121430	135776	14347	132/160	1	130198	130461	+	CDS	EYB39_RS07675		WP_063202070.1	type II toxin-antitoxin system HigB family toxin	False	https://www.ncbi.nlm.nih.gov/nuccore/NZ_SIJO01000003.1?from=129898&to=130761&report=graph				PD-Lambda-2/PD-Lambda-2 (PD-Lambda-2__PD-Lambda-2_A) [NZ-SIJO01000003_PD-Lambda-2_6]	PD-Lambda-2
Anti-phage Defense System	VR_3	ES418	GCF_004344785.1	NZ_SIJO01000003	https://www.ncbi.nlm.nih.gov/nuccore/NZ_SIJO01000003?report=graph&from=120629&to=135861	121430	135776	14347	132/160	1	130458	131687	+	CDS	EYB39_RS07680		WP_132499314.1	ImmA/IrrE family metallo-endopeptidase	False	https://www.ncbi.nlm.nih.gov/nuccore/NZ_SIJO01000003.1?from=130158&to=131987&report=graph	NCBI CDD: 8-121: COG5499 (PSSM 444250, HigA, Antitoxin component HigA of the HigAB toxin-antitoxin module, contains an N-terminal HTH domain [Defense mechanisms].); 289-382: COG2856 (PSSM 442104, ImmA, Zn-dependent peptidase ImmA, M78 family [Posttranslational modification, protein turnover, chaperones].)			PD-Lambda-2/PD-Lambda-2 (PD-Lambda-2__PD-Lambda-2_B) [NZ-SIJO01000003_PD-Lambda-2_6]	PD-Lambda-2	stability/transfer/defense (higA) [mobileOG_000008254, 25.513%id, e=1.90e-20]
Anti-phage Defense System	VR_3	ES418	GCF_004344785.1	NZ_SIJO01000003	https://www.ncbi.nlm.nih.gov/nuccore/NZ_SIJO01000003?report=graph&from=120629&to=135861	121430	135776	14347	132/160	1	131701	132834	+	CDS	EYB39_RS07685		WP_132499315.1	beta family protein	False	https://www.ncbi.nlm.nih.gov/nuccore/NZ_SIJO01000003.1?from=131401&to=133134&report=graph	NCBI CDD: 5-359: pfam14350 (PSSM 433892, Beta_protein, Beta protein. This family includes the beta protein from Bacteriophage T4. Beta protein prevents the gop protein from killing the bacterial host cell.)			PD-Lambda-2/PD-Lambda-2 (PD-Lambda-2__PD-Lambda-2_C) [NZ-SIJO01000003_PD-Lambda-2_6]	PD-Lambda-2
Other	VR_3	ES418	GCF_004344785.1	NZ_SIJO01000003	https://www.ncbi.nlm.nih.gov/nuccore/NZ_SIJO01000003?report=graph&from=120629&to=135861	121430	135776	14347	132/160	1	133867	134145	-	CDS	EYB39_RS07690		WP_132499316.1	hypothetical protein	False	https://www.ncbi.nlm.nih.gov/nuccore/NZ_SIJO01000003.1?from=133567&to=134445&report=graph
Other	VR_3	ES418	GCF_004344785.1	NZ_SIJO01000003	https://www.ncbi.nlm.nih.gov/nuccore/NZ_SIJO01000003?report=graph&from=120629&to=135861	121430	135776	14347	132/160	1	134231	135172	-	CDS	EYB39_RS07695		WP_132499317.1	hypothetical protein	False	https://www.ncbi.nlm.nih.gov/nuccore/NZ_SIJO01000003.1?from=133931&to=135472&report=graph
Other	VR_3	1L-A-7-B-C3	GCF_057290715.1	NZ_JBXAVK010000004	https://www.ncbi.nlm.nih.gov/nuccore/NZ_JBXAVK010000004?report=graph&from=288606&to=303540	288691	302748	14058	133/160	2	302318	302743	+	CDS	AC0Z87_RS15260		WP_485520308.1	hypothetical protein	False	https://www.ncbi.nlm.nih.gov/nuccore/NZ_JBXAVK010000004.1?from=302018&to=303043&report=graph
Immunity against Antibacterial Toxin	VR_3	1L-A-7-B-C3	GCF_057290715.1	NZ_JBXAVK010000004	https://www.ncbi.nlm.nih.gov/nuccore/NZ_JBXAVK010000004?report=graph&from=288606&to=303540	288691	302748	14058	133/160	2	301831	302187	+	CDS	AC0Z87_RS15255		WP_485520306.1	putative T6SS immunity periplasmic lipoprotein	False	https://www.ncbi.nlm.nih.gov/nuccore/NZ_JBXAVK010000004.1?from=301531&to=302487&report=graph			Psi14b (WP_064704870.1, 95.763%id, scov=100%, e=6.58e-86)
Other	VR_3	1L-A-7-B-C3	GCF_057290715.1	NZ_JBXAVK010000004	https://www.ncbi.nlm.nih.gov/nuccore/NZ_JBXAVK010000004?report=graph&from=288606&to=303540	288691	302748	14058	133/160	2	300386	301078	-	CDS	AC0Z87_RS15250		WP_485520304.1	helix-turn-helix transcriptional regulator	False	https://www.ncbi.nlm.nih.gov/nuccore/NZ_JBXAVK010000004.1?from=300086&to=301378&report=graph	NCBI CDD: 168-221: smart00421 (PSSM 197715, HTH_LUXR, helix_turn_helix, Lux Regulon. lux regulon (activates the bioluminescence operon); 25-152: pfam03472 (PSSM 427319, Autoind_bind, Autoinducer binding domain. This domain is found a a large family of transcriptional regulators. This domain specifically binds to autoinducer molecules (N-Acyl homoserine lactones, chlorolactone and rosmarinic acid) (Matilla et. al., FEMS Microbiology Reviews, fuab043, 45, 2021, 1. https://doi.org/10.1093/femsre/fuab043).)					transfer (traR; conjugation,regulation) [mobileOG_000026681, 29.319%id, e=2.32e-20]
Other	VR_3	1L-A-7-B-C3	GCF_057290715.1	NZ_JBXAVK010000004	https://www.ncbi.nlm.nih.gov/nuccore/NZ_JBXAVK010000004?report=graph&from=288606&to=303540	288691	302748	14058	133/160	2	299733	300371	+	CDS	AC0Z87_RS15245		WP_050482725.1	acyl-homoserine-lactone synthase	False	https://www.ncbi.nlm.nih.gov/nuccore/NZ_JBXAVK010000004.1?from=299433&to=300671&report=graph	NCBI CDD: 5-196: COG3916 (PSSM 443121, LasI, N-acyl-homoserine lactone synthase LasI (autoinducer biosynthesis) [Signal transduction mechanisms].)					transfer (traI; regulation,conjugation) [mobileOG_000001585, 26.857%id, e=3.86e-15]
Pseudogene	VR_3	1L-A-7-B-C3	GCF_057290715.1	NZ_JBXAVK010000004	https://www.ncbi.nlm.nih.gov/nuccore/NZ_JBXAVK010000004?report=graph&from=288606&to=303540	288691	302748	14058	133/160	2	298959	299141	+	CDS	AC0Z87_RS15240			DUF8093 domain-containing protein	True	https://www.ncbi.nlm.nih.gov/nuccore/NZ_JBXAVK010000004.1?from=298659&to=299441&report=graph
T6SS Effector	VR_3	1L-A-7-B-C3	GCF_057290715.1	NZ_JBXAVK010000004	https://www.ncbi.nlm.nih.gov/nuccore/NZ_JBXAVK010000004?report=graph&from=288606&to=303540	288691	302748	14058	133/160	2	297829	298356	+	CDS	AC0Z87_RS15235		WP_073970690.1	DUF2778 domain-containing protein	False	https://www.ncbi.nlm.nih.gov/nuccore/NZ_JBXAVK010000004.1?from=297529&to=298656&report=graph	NCBI CDD: 23-150: pfam10908 (PSSM 431533, DUF2778, Protein of unknown function (DUF2778). This is a bacterial family of uncharacterized proteins.)	Pse10a (WP_072000444.1, 44.578%id, scov=103%, e=4.48e-40)
Other	VR_3	1L-A-7-B-C3	GCF_057290715.1	NZ_JBXAVK010000004	https://www.ncbi.nlm.nih.gov/nuccore/NZ_JBXAVK010000004?report=graph&from=288606&to=303540	288691	302748	14058	133/160	2	296768	297097	+	CDS	AC0Z87_RS15230	symE	WP_485520303.1	endoribonuclease SymE	False	https://www.ncbi.nlm.nih.gov/nuccore/NZ_JBXAVK010000004.1?from=296468&to=297397&report=graph	NCBI CDD: 1-108: PRK13605 (PSSM 237442, PRK13605, endoribonuclease SymE; Provisional)
Other	VR_3	1L-A-7-B-C3	GCF_057290715.1	NZ_JBXAVK010000004	https://www.ncbi.nlm.nih.gov/nuccore/NZ_JBXAVK010000004?report=graph&from=288606&to=303540	288691	302748	14058	133/160	2	295921	296244	+	CDS	AC0Z87_RS15225		WP_033759758.1	helix-turn-helix domain-containing protein	False	https://www.ncbi.nlm.nih.gov/nuccore/NZ_JBXAVK010000004.1?from=295621&to=296544&report=graph	NCBI CDD: 46-102: COG2944 (PSSM 442187, YiaG, DNA-binding transcriptional regulator YiaG, XRE-type HTH domain [Transcription].)
Pseudogene	VR_3	1L-A-7-B-C3	GCF_057290715.1	NZ_JBXAVK010000004	https://www.ncbi.nlm.nih.gov/nuccore/NZ_JBXAVK010000004?report=graph&from=288606&to=303540	288691	302748	14058	133/160	2	295693	295937	+	CDS	AC0Z87_RS15220			type II toxin-antitoxin system RelE/ParE family toxin	True	https://www.ncbi.nlm.nih.gov/nuccore/NZ_JBXAVK010000004.1?from=295393&to=296237&report=graph
T6SS Effector	VR_3	1L-A-7-B-C3	GCF_057290715.1	NZ_JBXAVK010000004	https://www.ncbi.nlm.nih.gov/nuccore/NZ_JBXAVK010000004?report=graph&from=288606&to=303540	288691	302748	14058	133/160	2	294437	295489	-	CDS	AC0Z87_RS15215		WP_033759818.1	hypothetical protein	False	https://www.ncbi.nlm.nih.gov/nuccore/NZ_JBXAVK010000004.1?from=294137&to=295789&report=graph	PIX (96.4%id, pcov=100%, e=3.55e-92)	Pse3 (WP_064704874.1, 97.143%id, scov=100%, e=0.0)
Immunity against Antibacterial Toxin	VR_3	1L-A-7-B-C3	GCF_057290715.1	NZ_JBXAVK010000004	https://www.ncbi.nlm.nih.gov/nuccore/NZ_JBXAVK010000004?report=graph&from=288606&to=303540	288691	302748	14058	133/160	2	294168	294443	-	CDS	AC0Z87_RS15210		WP_033759756.1	hypothetical protein	False	https://www.ncbi.nlm.nih.gov/nuccore/NZ_JBXAVK010000004.1?from=293868&to=294743&report=graph			Psi3a (WP_033759756.1, 100.000%id, scov=100%, e=2.07e-66)
Immunity against Antibacterial Toxin	VR_3	1L-A-7-B-C3	GCF_057290715.1	NZ_JBXAVK010000004	https://www.ncbi.nlm.nih.gov/nuccore/NZ_JBXAVK010000004?report=graph&from=288606&to=303540	288691	302748	14058	133/160	2	293750	293983	-	CDS	AC0Z87_RS15205		WP_346460150.1	MarR family transcriptional regulator	False	https://www.ncbi.nlm.nih.gov/nuccore/NZ_JBXAVK010000004.1?from=293450&to=294283&report=graph			Psi3b* (WP_033787569.1, 94.805%id, scov=100%, e=2.43e-54)
Other	VR_3	1L-A-7-B-C3	GCF_057290715.1	NZ_JBXAVK010000004	https://www.ncbi.nlm.nih.gov/nuccore/NZ_JBXAVK010000004?report=graph&from=288606&to=303540	288691	302748	14058	133/160	2	292410	293348	+	CDS	AC0Z87_RS15200		WP_485520302.1	toll/interleukin-1 receptor domain-containing protein	False	https://www.ncbi.nlm.nih.gov/nuccore/NZ_JBXAVK010000004.1?from=292110&to=293648&report=graph	NCBI CDD: 96-183: pfam13676 (PSSM 463954, TIR_2, TIR domain. This is a family of Toll-like receptors.)
Anti-phage Defense System	VR_3	1L-A-7-B-C3	GCF_057290715.1	NZ_JBXAVK010000004	https://www.ncbi.nlm.nih.gov/nuccore/NZ_JBXAVK010000004?report=graph&from=288606&to=303540	288691	302748	14058	133/160	2	291023	292399	+	CDS	AC0Z87_RS15195		WP_462855263.1	reverse transcriptase domain-containing protein	False	https://www.ncbi.nlm.nih.gov/nuccore/NZ_JBXAVK010000004.1?from=290723&to=292699&report=graph	NCBI CDD: 10-349: COG3344 (PSSM 442573, YkfC, Retron-type reverse transcriptase [Mobilome: prophages, transposons].)			DRT/DRT10 (UG17__UG17) [NZ-JBXAVK010000004_DRT10_4]	DRT_class_II	integration/excision (ltrA; introns) [mobileOG_000013582, 25.731%id, e=1.99e-19]
Anti-phage Defense System	VR_3	1L-A-7-B-C3	GCF_057290715.1	NZ_JBXAVK010000004	https://www.ncbi.nlm.nih.gov/nuccore/NZ_JBXAVK010000004?report=graph&from=288606&to=303540	288691	302748	14058	133/160	2	290421	290942	+	CDS	AC0Z87_RS15190		WP_485520300.1	SLATT domain-containing protein	False	https://www.ncbi.nlm.nih.gov/nuccore/NZ_JBXAVK010000004.1?from=290121&to=291242&report=graph	NCBI CDD: 9-173: cl39535 (PSSM 477038, SLATT_5, SMODS and SLOG-associating 2TM effector domain family 5. The SLATT domain contains two transmembrane helices. SLATT domains are generally predicted to function as pore-forming effectors in a class of conflict systems which are reliant on the production of second messenger nucleotide or nucleotide derivatives. SLATT domains are predicted to initiate cell suicide responses upon their activation. This SLATT family contains an additional C-terminal alpha-helix, and strictly associates with a reverse transcriptase domain, part of a predicted retroelement with diversity-generating potential.)			DRT/DRT10 (AbiA_small__SLATT) [NZ-JBXAVK010000004_DRT10_4]
Other	VR_3	1L-A-7-B-C3	GCF_057290715.1	NZ_JBXAVK010000004	https://www.ncbi.nlm.nih.gov/nuccore/NZ_JBXAVK010000004?report=graph&from=288606&to=303540	288691	302748	14058	133/160	2	289833	290072	-	CDS	AC0Z87_RS15185		WP_462855327.1	hypothetical protein	False	https://www.ncbi.nlm.nih.gov/nuccore/NZ_JBXAVK010000004.1?from=289533&to=290372&report=graph
Mobility Elements	VR_3	1L-A-7-B-C3	GCF_057290715.1	NZ_JBXAVK010000004	https://www.ncbi.nlm.nih.gov/nuccore/NZ_JBXAVK010000004?report=graph&from=288606&to=303540	288691	302748	14058	133/160	2	289700	289951	+	CDS	AC0Z87_RS15180		WP_462855258.1	ogr/Delta-like zinc finger family protein	False	https://www.ncbi.nlm.nih.gov/nuccore/NZ_JBXAVK010000004.1?from=289400&to=290251&report=graph	NCBI CDD: 1-52: cl19592 (PSSM 450334, Zn_ribbon_recom, Recombinase zinc beta ribbon domain. This is a viral family of phage zinc-binding transcriptional activators, which also contains cryptic members in some bacterial genomes. The P4 phage delta protein contains two such domains attached covalently, while the P2 phage Ogr proteins possess one domain but function as dimers. All the members of this family have the following consensus sequence: C-X(2)-C-X(3)-A-(X)2-R-X(15)-C-X(4)-C-X(3)-F. This family also includes zinc fingers in recombinase proteins.)					phage (ogrK; regulation,lysis/lysogeny) [mobileOG_000000253, 47.222%id, e=1.79e-16]
Other	VR_3	1L-A-7-B-C3	GCF_057290715.1	NZ_JBXAVK010000004	https://www.ncbi.nlm.nih.gov/nuccore/NZ_JBXAVK010000004?report=graph&from=288606&to=303540	288691	302748	14058	133/160	2	289382	289588	+	CDS	AC0Z87_RS15175		WP_462855256.1	hypothetical protein	False	https://www.ncbi.nlm.nih.gov/nuccore/NZ_JBXAVK010000004.1?from=289082&to=289888&report=graph
Mobility Elements	VR_3	1L-A-7-B-C3	GCF_057290715.1	NZ_JBXAVK010000004	https://www.ncbi.nlm.nih.gov/nuccore/NZ_JBXAVK010000004?report=graph&from=288606&to=303540	288691	302748	14058	133/160	2	289101	289394	+	CDS	AC0Z87_RS15170		WP_462855253.1	phage integrase central domain-containing protein	False	https://www.ncbi.nlm.nih.gov/nuccore/NZ_JBXAVK010000004.1?from=288801&to=289694&report=graph	NCBI CDD: 3-83: COG0582 (PSSM 440347, FimB, Integrase/recombinase, includes phage integrase [Replication, recombination and repair, Mobilome: prophages, transposons].)					integration/excision (int) [mobileOG_000000178, 50.000%id, e=2.49e-18]
Mobility Elements	VR_3	1L-A-7-B-C3	GCF_057290715.1	NZ_JBXAVK010000004	https://www.ncbi.nlm.nih.gov/nuccore/NZ_JBXAVK010000004?report=graph&from=288606&to=303540	288691	302748	14058	133/160	2	288944	289120	+	CDS	AC0Z87_RS15165		WP_231113923.1	Arm DNA-binding domain-containing protein	False	https://www.ncbi.nlm.nih.gov/nuccore/NZ_JBXAVK010000004.1?from=288644&to=289420&report=graph	NCBI CDD: 2-50: pfam13356 (PSSM 433141, Arm-DNA-bind_3, Arm DNA-binding domain. This DNA-binding domain is found at the N-terminus of a wide variety of phage integrase proteins.)					integration/excision (int) [mobileOG_000022287, 56.140%id, e=5.81e-16]
Other	VR_3	1L-A-7-B-C4	GCF_057292195.1	NZ_JBXAWV010000004	https://www.ncbi.nlm.nih.gov/nuccore/NZ_JBXAWV010000004?report=graph&from=288267&to=303201	288352	302409	14058	133/160	2	301979	302404	+	CDS	AC0Z4D_RS13645		WP_485520308.1	hypothetical protein	False	https://www.ncbi.nlm.nih.gov/nuccore/NZ_JBXAWV010000004.1?from=301679&to=302704&report=graph
Immunity against Antibacterial Toxin	VR_3	1L-A-7-B-C4	GCF_057292195.1	NZ_JBXAWV010000004	https://www.ncbi.nlm.nih.gov/nuccore/NZ_JBXAWV010000004?report=graph&from=288267&to=303201	288352	302409	14058	133/160	2	301492	301848	+	CDS	AC0Z4D_RS13640		WP_485520306.1	putative T6SS immunity periplasmic lipoprotein	False	https://www.ncbi.nlm.nih.gov/nuccore/NZ_JBXAWV010000004.1?from=301192&to=302148&report=graph			Psi14b (WP_064704870.1, 95.763%id, scov=100%, e=6.58e-86)
Other	VR_3	1L-A-7-B-C4	GCF_057292195.1	NZ_JBXAWV010000004	https://www.ncbi.nlm.nih.gov/nuccore/NZ_JBXAWV010000004?report=graph&from=288267&to=303201	288352	302409	14058	133/160	2	300047	300739	-	CDS	AC0Z4D_RS13635		WP_485520304.1	helix-turn-helix transcriptional regulator	False	https://www.ncbi.nlm.nih.gov/nuccore/NZ_JBXAWV010000004.1?from=299747&to=301039&report=graph	NCBI CDD: 168-221: smart00421 (PSSM 197715, HTH_LUXR, helix_turn_helix, Lux Regulon. lux regulon (activates the bioluminescence operon); 25-152: pfam03472 (PSSM 427319, Autoind_bind, Autoinducer binding domain. This domain is found a a large family of transcriptional regulators. This domain specifically binds to autoinducer molecules (N-Acyl homoserine lactones, chlorolactone and rosmarinic acid) (Matilla et. al., FEMS Microbiology Reviews, fuab043, 45, 2021, 1. https://doi.org/10.1093/femsre/fuab043).)					transfer (traR; conjugation,regulation) [mobileOG_000026681, 29.319%id, e=2.32e-20]
Other	VR_3	1L-A-7-B-C4	GCF_057292195.1	NZ_JBXAWV010000004	https://www.ncbi.nlm.nih.gov/nuccore/NZ_JBXAWV010000004?report=graph&from=288267&to=303201	288352	302409	14058	133/160	2	299394	300032	+	CDS	AC0Z4D_RS13630		WP_050482725.1	acyl-homoserine-lactone synthase	False	https://www.ncbi.nlm.nih.gov/nuccore/NZ_JBXAWV010000004.1?from=299094&to=300332&report=graph	NCBI CDD: 5-196: COG3916 (PSSM 443121, LasI, N-acyl-homoserine lactone synthase LasI (autoinducer biosynthesis) [Signal transduction mechanisms].)					transfer (traI; regulation,conjugation) [mobileOG_000001585, 26.857%id, e=3.86e-15]
Pseudogene	VR_3	1L-A-7-B-C4	GCF_057292195.1	NZ_JBXAWV010000004	https://www.ncbi.nlm.nih.gov/nuccore/NZ_JBXAWV010000004?report=graph&from=288267&to=303201	288352	302409	14058	133/160	2	298620	298802	+	CDS	AC0Z4D_RS13625			DUF8093 domain-containing protein	True	https://www.ncbi.nlm.nih.gov/nuccore/NZ_JBXAWV010000004.1?from=298320&to=299102&report=graph
T6SS Effector	VR_3	1L-A-7-B-C4	GCF_057292195.1	NZ_JBXAWV010000004	https://www.ncbi.nlm.nih.gov/nuccore/NZ_JBXAWV010000004?report=graph&from=288267&to=303201	288352	302409	14058	133/160	2	297490	298017	+	CDS	AC0Z4D_RS13620		WP_073970690.1	DUF2778 domain-containing protein	False	https://www.ncbi.nlm.nih.gov/nuccore/NZ_JBXAWV010000004.1?from=297190&to=298317&report=graph	NCBI CDD: 23-150: pfam10908 (PSSM 431533, DUF2778, Protein of unknown function (DUF2778). This is a bacterial family of uncharacterized proteins.)	Pse10a (WP_072000444.1, 44.578%id, scov=103%, e=4.48e-40)
Other	VR_3	1L-A-7-B-C4	GCF_057292195.1	NZ_JBXAWV010000004	https://www.ncbi.nlm.nih.gov/nuccore/NZ_JBXAWV010000004?report=graph&from=288267&to=303201	288352	302409	14058	133/160	2	296429	296758	+	CDS	AC0Z4D_RS13615	symE	WP_485520303.1	endoribonuclease SymE	False	https://www.ncbi.nlm.nih.gov/nuccore/NZ_JBXAWV010000004.1?from=296129&to=297058&report=graph	NCBI CDD: 1-108: PRK13605 (PSSM 237442, PRK13605, endoribonuclease SymE; Provisional)
Other	VR_3	1L-A-7-B-C4	GCF_057292195.1	NZ_JBXAWV010000004	https://www.ncbi.nlm.nih.gov/nuccore/NZ_JBXAWV010000004?report=graph&from=288267&to=303201	288352	302409	14058	133/160	2	295582	295905	+	CDS	AC0Z4D_RS13610		WP_033759758.1	helix-turn-helix domain-containing protein	False	https://www.ncbi.nlm.nih.gov/nuccore/NZ_JBXAWV010000004.1?from=295282&to=296205&report=graph	NCBI CDD: 46-102: COG2944 (PSSM 442187, YiaG, DNA-binding transcriptional regulator YiaG, XRE-type HTH domain [Transcription].)
Pseudogene	VR_3	1L-A-7-B-C4	GCF_057292195.1	NZ_JBXAWV010000004	https://www.ncbi.nlm.nih.gov/nuccore/NZ_JBXAWV010000004?report=graph&from=288267&to=303201	288352	302409	14058	133/160	2	295354	295598	+	CDS	AC0Z4D_RS13605			type II toxin-antitoxin system RelE/ParE family toxin	True	https://www.ncbi.nlm.nih.gov/nuccore/NZ_JBXAWV010000004.1?from=295054&to=295898&report=graph
T6SS Effector	VR_3	1L-A-7-B-C4	GCF_057292195.1	NZ_JBXAWV010000004	https://www.ncbi.nlm.nih.gov/nuccore/NZ_JBXAWV010000004?report=graph&from=288267&to=303201	288352	302409	14058	133/160	2	294098	295150	-	CDS	AC0Z4D_RS13600		WP_033759818.1	hypothetical protein	False	https://www.ncbi.nlm.nih.gov/nuccore/NZ_JBXAWV010000004.1?from=293798&to=295450&report=graph	PIX (96.4%id, pcov=100%, e=3.55e-92)	Pse3 (WP_064704874.1, 97.143%id, scov=100%, e=0.0)
Immunity against Antibacterial Toxin	VR_3	1L-A-7-B-C4	GCF_057292195.1	NZ_JBXAWV010000004	https://www.ncbi.nlm.nih.gov/nuccore/NZ_JBXAWV010000004?report=graph&from=288267&to=303201	288352	302409	14058	133/160	2	293829	294104	-	CDS	AC0Z4D_RS13595		WP_033759756.1	hypothetical protein	False	https://www.ncbi.nlm.nih.gov/nuccore/NZ_JBXAWV010000004.1?from=293529&to=294404&report=graph			Psi3a (WP_033759756.1, 100.000%id, scov=100%, e=2.07e-66)
Immunity against Antibacterial Toxin	VR_3	1L-A-7-B-C4	GCF_057292195.1	NZ_JBXAWV010000004	https://www.ncbi.nlm.nih.gov/nuccore/NZ_JBXAWV010000004?report=graph&from=288267&to=303201	288352	302409	14058	133/160	2	293411	293644	-	CDS	AC0Z4D_RS13590		WP_346460150.1	MarR family transcriptional regulator	False	https://www.ncbi.nlm.nih.gov/nuccore/NZ_JBXAWV010000004.1?from=293111&to=293944&report=graph			Psi3b* (WP_033787569.1, 94.805%id, scov=100%, e=2.43e-54)
Other	VR_3	1L-A-7-B-C4	GCF_057292195.1	NZ_JBXAWV010000004	https://www.ncbi.nlm.nih.gov/nuccore/NZ_JBXAWV010000004?report=graph&from=288267&to=303201	288352	302409	14058	133/160	2	292071	293009	+	CDS	AC0Z4D_RS13585		WP_485520302.1	toll/interleukin-1 receptor domain-containing protein	False	https://www.ncbi.nlm.nih.gov/nuccore/NZ_JBXAWV010000004.1?from=291771&to=293309&report=graph	NCBI CDD: 96-183: pfam13676 (PSSM 463954, TIR_2, TIR domain. This is a family of Toll-like receptors.)
Anti-phage Defense System	VR_3	1L-A-7-B-C4	GCF_057292195.1	NZ_JBXAWV010000004	https://www.ncbi.nlm.nih.gov/nuccore/NZ_JBXAWV010000004?report=graph&from=288267&to=303201	288352	302409	14058	133/160	2	290684	292060	+	CDS	AC0Z4D_RS13580		WP_462855263.1	reverse transcriptase domain-containing protein	False	https://www.ncbi.nlm.nih.gov/nuccore/NZ_JBXAWV010000004.1?from=290384&to=292360&report=graph	NCBI CDD: 10-349: COG3344 (PSSM 442573, YkfC, Retron-type reverse transcriptase [Mobilome: prophages, transposons].)			DRT/DRT10 (UG17__UG17) [NZ-JBXAWV010000004_DRT10_13]	DRT_class_II	integration/excision (ltrA; introns) [mobileOG_000013582, 25.731%id, e=1.99e-19]
Anti-phage Defense System	VR_3	1L-A-7-B-C4	GCF_057292195.1	NZ_JBXAWV010000004	https://www.ncbi.nlm.nih.gov/nuccore/NZ_JBXAWV010000004?report=graph&from=288267&to=303201	288352	302409	14058	133/160	2	290082	290603	+	CDS	AC0Z4D_RS13575		WP_485520300.1	SLATT domain-containing protein	False	https://www.ncbi.nlm.nih.gov/nuccore/NZ_JBXAWV010000004.1?from=289782&to=290903&report=graph	NCBI CDD: 9-173: cl39535 (PSSM 477038, SLATT_5, SMODS and SLOG-associating 2TM effector domain family 5. The SLATT domain contains two transmembrane helices. SLATT domains are generally predicted to function as pore-forming effectors in a class of conflict systems which are reliant on the production of second messenger nucleotide or nucleotide derivatives. SLATT domains are predicted to initiate cell suicide responses upon their activation. This SLATT family contains an additional C-terminal alpha-helix, and strictly associates with a reverse transcriptase domain, part of a predicted retroelement with diversity-generating potential.)			DRT/DRT10 (AbiA_small__SLATT) [NZ-JBXAWV010000004_DRT10_13]
Other	VR_3	1L-A-7-B-C4	GCF_057292195.1	NZ_JBXAWV010000004	https://www.ncbi.nlm.nih.gov/nuccore/NZ_JBXAWV010000004?report=graph&from=288267&to=303201	288352	302409	14058	133/160	2	289494	289733	-	CDS	AC0Z4D_RS13570		WP_462855327.1	hypothetical protein	False	https://www.ncbi.nlm.nih.gov/nuccore/NZ_JBXAWV010000004.1?from=289194&to=290033&report=graph
Mobility Elements	VR_3	1L-A-7-B-C4	GCF_057292195.1	NZ_JBXAWV010000004	https://www.ncbi.nlm.nih.gov/nuccore/NZ_JBXAWV010000004?report=graph&from=288267&to=303201	288352	302409	14058	133/160	2	289361	289612	+	CDS	AC0Z4D_RS13565		WP_462855258.1	ogr/Delta-like zinc finger family protein	False	https://www.ncbi.nlm.nih.gov/nuccore/NZ_JBXAWV010000004.1?from=289061&to=289912&report=graph	NCBI CDD: 1-52: cl19592 (PSSM 450334, Zn_ribbon_recom, Recombinase zinc beta ribbon domain. This is a viral family of phage zinc-binding transcriptional activators, which also contains cryptic members in some bacterial genomes. The P4 phage delta protein contains two such domains attached covalently, while the P2 phage Ogr proteins possess one domain but function as dimers. All the members of this family have the following consensus sequence: C-X(2)-C-X(3)-A-(X)2-R-X(15)-C-X(4)-C-X(3)-F. This family also includes zinc fingers in recombinase proteins.)					phage (ogrK; regulation,lysis/lysogeny) [mobileOG_000000253, 47.222%id, e=1.79e-16]
Other	VR_3	1L-A-7-B-C4	GCF_057292195.1	NZ_JBXAWV010000004	https://www.ncbi.nlm.nih.gov/nuccore/NZ_JBXAWV010000004?report=graph&from=288267&to=303201	288352	302409	14058	133/160	2	289043	289249	+	CDS	AC0Z4D_RS13560		WP_462855256.1	hypothetical protein	False	https://www.ncbi.nlm.nih.gov/nuccore/NZ_JBXAWV010000004.1?from=288743&to=289549&report=graph
Mobility Elements	VR_3	1L-A-7-B-C4	GCF_057292195.1	NZ_JBXAWV010000004	https://www.ncbi.nlm.nih.gov/nuccore/NZ_JBXAWV010000004?report=graph&from=288267&to=303201	288352	302409	14058	133/160	2	288762	289055	+	CDS	AC0Z4D_RS13555		WP_462855253.1	phage integrase central domain-containing protein	False	https://www.ncbi.nlm.nih.gov/nuccore/NZ_JBXAWV010000004.1?from=288462&to=289355&report=graph	NCBI CDD: 3-83: COG0582 (PSSM 440347, FimB, Integrase/recombinase, includes phage integrase [Replication, recombination and repair, Mobilome: prophages, transposons].)					integration/excision (int) [mobileOG_000000178, 50.000%id, e=2.49e-18]
Mobility Elements	VR_3	1L-A-7-B-C4	GCF_057292195.1	NZ_JBXAWV010000004	https://www.ncbi.nlm.nih.gov/nuccore/NZ_JBXAWV010000004?report=graph&from=288267&to=303201	288352	302409	14058	133/160	2	288605	288781	+	CDS	AC0Z4D_RS13550		WP_231113923.1	Arm DNA-binding domain-containing protein	False	https://www.ncbi.nlm.nih.gov/nuccore/NZ_JBXAWV010000004.1?from=288305&to=289081&report=graph	NCBI CDD: 2-50: pfam13356 (PSSM 433141, Arm-DNA-bind_3, Arm DNA-binding domain. This DNA-binding domain is found at the N-terminus of a wide variety of phage integrase proteins.)					integration/excision (int) [mobileOG_000022287, 56.140%id, e=5.81e-16]
Immunity against Antibacterial Toxin	VR_3	20WA0189	GCF_049788585.1	NZ_JBBJQW010000016	https://www.ncbi.nlm.nih.gov/nuccore/NZ_JBBJQW010000016?report=graph&from=41742&to=56477	41827	55658	13832	134/160	2	55155	55511	+	CDS	WKH72_RS18165		WP_425030001.1	putative T6SS immunity periplasmic lipoprotein	False	https://www.ncbi.nlm.nih.gov/nuccore/NZ_JBBJQW010000016.1?from=54855&to=55811&report=graph			Psi14b (WP_064704870.1, 94.915%id, scov=100%, e=3.74e-84)
Other	VR_3	20WA0189	GCF_049788585.1	NZ_JBBJQW010000016	https://www.ncbi.nlm.nih.gov/nuccore/NZ_JBBJQW010000016?report=graph&from=41742&to=56477	41827	55658	13832	134/160	2	53707	54363	-	CDS	WKH72_RS18160		WP_425029984.1	helix-turn-helix transcriptional regulator	False	https://www.ncbi.nlm.nih.gov/nuccore/NZ_JBBJQW010000016.1?from=53407&to=54663&report=graph	NCBI CDD: 156-209: smart00421 (PSSM 197715, HTH_LUXR, helix_turn_helix, Lux Regulon. lux regulon (activates the bioluminescence operon); 13-140: pfam03472 (PSSM 427319, Autoind_bind, Autoinducer binding domain. This domain is found a a large family of transcriptional regulators. This domain specifically binds to autoinducer molecules (N-Acyl homoserine lactones, chlorolactone and rosmarinic acid) (Matilla et. al., FEMS Microbiology Reviews, fuab043, 45, 2021, 1. https://doi.org/10.1093/femsre/fuab043).)					transfer (traR; conjugation,regulation) [mobileOG_000026681, 29.319%id, e=1.88e-20]
Other	VR_3	20WA0189	GCF_049788585.1	NZ_JBBJQW010000016	https://www.ncbi.nlm.nih.gov/nuccore/NZ_JBBJQW010000016?report=graph&from=41742&to=56477	41827	55658	13832	134/160	2	53054	53692	+	CDS	WKH72_RS18155		WP_425029983.1	acyl-homoserine-lactone synthase	False	https://www.ncbi.nlm.nih.gov/nuccore/NZ_JBBJQW010000016.1?from=52754&to=53992&report=graph	NCBI CDD: 5-196: COG3916 (PSSM 443121, LasI, N-acyl-homoserine lactone synthase LasI (autoinducer biosynthesis) [Signal transduction mechanisms].)					transfer (traI; regulation,conjugation) [mobileOG_000001585, 26.857%id, e=1.58e-14]
Pseudogene	VR_3	20WA0189	GCF_049788585.1	NZ_JBBJQW010000016	https://www.ncbi.nlm.nih.gov/nuccore/NZ_JBBJQW010000016?report=graph&from=41742&to=56477	41827	55658	13832	134/160	2	52280	52462	+	CDS	WKH72_RS23050			DUF8093 domain-containing protein	True	https://www.ncbi.nlm.nih.gov/nuccore/NZ_JBBJQW010000016.1?from=51980&to=52762&report=graph
Other	VR_3	20WA0189	GCF_049788585.1	NZ_JBBJQW010000016	https://www.ncbi.nlm.nih.gov/nuccore/NZ_JBBJQW010000016?report=graph&from=41742&to=56477	41827	55658	13832	134/160	2	51643	51906	+	CDS	WKH72_RS18150		WP_425029982.1	hypothetical protein	False	https://www.ncbi.nlm.nih.gov/nuccore/NZ_JBBJQW010000016.1?from=51343&to=52206&report=graph
T6SS Effector	VR_3	20WA0189	GCF_049788585.1	NZ_JBBJQW010000016	https://www.ncbi.nlm.nih.gov/nuccore/NZ_JBBJQW010000016?report=graph&from=41742&to=56477	41827	55658	13832	134/160	2	51408	51674	+	CDS	WKH72_RS18145		WP_071785065.1	tlde1 domain-containing protein	False	https://www.ncbi.nlm.nih.gov/nuccore/NZ_JBBJQW010000016.1?from=51108&to=51974&report=graph	NCBI CDD: 21-63: pfam10908 (PSSM 431533, DUF2778, Protein of unknown function (DUF2778). This is a bacterial family of uncharacterized proteins.)
Other	VR_3	20WA0189	GCF_049788585.1	NZ_JBBJQW010000016	https://www.ncbi.nlm.nih.gov/nuccore/NZ_JBBJQW010000016?report=graph&from=41742&to=56477	41827	55658	13832	134/160	2	51082	51411	+	CDS	WKH72_RS18140	symE	WP_089414607.1	endoribonuclease SymE	False	https://www.ncbi.nlm.nih.gov/nuccore/NZ_JBBJQW010000016.1?from=50782&to=51711&report=graph	NCBI CDD: 1-108: PRK13605 (PSSM 237442, PRK13605, endoribonuclease SymE; Provisional)
Other	VR_3	20WA0189	GCF_049788585.1	NZ_JBBJQW010000016	https://www.ncbi.nlm.nih.gov/nuccore/NZ_JBBJQW010000016?report=graph&from=41742&to=56477	41827	55658	13832	134/160	2	50244	50567	+	CDS	WKH72_RS18135		WP_039386786.1	helix-turn-helix domain-containing protein	False	https://www.ncbi.nlm.nih.gov/nuccore/NZ_JBBJQW010000016.1?from=49944&to=50867&report=graph	NCBI CDD: 46-102: COG2944 (PSSM 442187, YiaG, DNA-binding transcriptional regulator YiaG, XRE-type HTH domain [Transcription].)
Pseudogene	VR_3	20WA0189	GCF_049788585.1	NZ_JBBJQW010000016	https://www.ncbi.nlm.nih.gov/nuccore/NZ_JBBJQW010000016?report=graph&from=41742&to=56477	41827	55658	13832	134/160	2	50015	50260	+	CDS	WKH72_RS18130			type II toxin-antitoxin system RelE/ParE family toxin	True	https://www.ncbi.nlm.nih.gov/nuccore/NZ_JBBJQW010000016.1?from=49715&to=50560&report=graph
T6SS Effector	VR_3	20WA0189	GCF_049788585.1	NZ_JBBJQW010000016	https://www.ncbi.nlm.nih.gov/nuccore/NZ_JBBJQW010000016?report=graph&from=41742&to=56477	41827	55658	13832	134/160	2	48759	49811	-	CDS	WKH72_RS18125		WP_425029981.1	hypothetical protein	False	https://www.ncbi.nlm.nih.gov/nuccore/NZ_JBBJQW010000016.1?from=48459&to=50111&report=graph	PIX (95.0%id, pcov=100%, e=6.60e-92)	Pse3 (WP_064704874.1, 95.714%id, scov=100%, e=0.0)
Immunity against Antibacterial Toxin	VR_3	20WA0189	GCF_049788585.1	NZ_JBBJQW010000016	https://www.ncbi.nlm.nih.gov/nuccore/NZ_JBBJQW010000016?report=graph&from=41742&to=56477	41827	55658	13832	134/160	2	48490	48765	-	CDS	WKH72_RS18120		WP_033759756.1	hypothetical protein	False	https://www.ncbi.nlm.nih.gov/nuccore/NZ_JBBJQW010000016.1?from=48190&to=49065&report=graph			Psi3a (WP_033759756.1, 100.000%id, scov=100%, e=2.07e-66)
Immunity against Antibacterial Toxin	VR_3	20WA0189	GCF_049788585.1	NZ_JBBJQW010000016	https://www.ncbi.nlm.nih.gov/nuccore/NZ_JBBJQW010000016?report=graph&from=41742&to=56477	41827	55658	13832	134/160	2	48072	48305	-	CDS	WKH72_RS18115		WP_425030000.1	MarR family transcriptional regulator	False	https://www.ncbi.nlm.nih.gov/nuccore/NZ_JBBJQW010000016.1?from=47772&to=48605&report=graph			Psi3b* (WP_033787569.1, 94.805%id, scov=100%, e=2.00e-53)
Anti-phage Defense System	VR_3	20WA0189	GCF_049788585.1	NZ_JBBJQW010000016	https://www.ncbi.nlm.nih.gov/nuccore/NZ_JBBJQW010000016?report=graph&from=41742&to=56477	41827	55658	13832	134/160	2	45015	47564	-	CDS	WKH72_RS18110		WP_115387942.1	ATP-binding protein	False	https://www.ncbi.nlm.nih.gov/nuccore/NZ_JBBJQW010000016.1?from=44715&to=47864&report=graph	NCBI CDD: 318-693: COG1401 (PSSM 441011, McrB, 5-methylcytosine-specific restriction endonuclease McrBC, GTP-binding regulatory subunit McrB [Defense mechanisms].)			CoCoNut/CoCoNut_I-C (CoCoNut-I-C__I-C_CnuB) [NZ-JBBJQW010000016_CoCoNut_I-C_5]
Anti-phage Defense System	VR_3	20WA0189	GCF_049788585.1	NZ_JBBJQW010000016	https://www.ncbi.nlm.nih.gov/nuccore/NZ_JBBJQW010000016?report=graph&from=41742&to=56477	41827	55658	13832	134/160	2	43141	44997	-	CDS	WKH72_RS18105		WP_115387943.1	DUF2357 domain-containing protein	False	https://www.ncbi.nlm.nih.gov/nuccore/NZ_JBBJQW010000016.1?from=42841&to=45297&report=graph				CoCoNut/CoCoNut_I-C (CoCoNut-I-C__I-C_CnuC) [NZ-JBBJQW010000016_CoCoNut_I-C_5]
Pseudogene	VR_3	20WA0189	GCF_049788585.1	NZ_JBBJQW010000016	https://www.ncbi.nlm.nih.gov/nuccore/NZ_JBBJQW010000016?report=graph&from=41742&to=56477	41827	55658	13832	134/160	2	42635	42887	+	CDS	WKH72_RS18100			ogr/Delta-like zinc finger family protein	True	https://www.ncbi.nlm.nih.gov/nuccore/NZ_JBBJQW010000016.1?from=42335&to=43187&report=graph
Other	VR_3	20WA0189	GCF_049788585.1	NZ_JBBJQW010000016	https://www.ncbi.nlm.nih.gov/nuccore/NZ_JBBJQW010000016?report=graph&from=41742&to=56477	41827	55658	13832	134/160	2	42468	42638	+	CDS	WKH72_RS18095		WP_425030002.1	hypothetical protein	False	https://www.ncbi.nlm.nih.gov/nuccore/NZ_JBBJQW010000016.1?from=42168&to=42938&report=graph
Mobility Elements	VR_3	20WA0189	GCF_049788585.1	NZ_JBBJQW010000016	https://www.ncbi.nlm.nih.gov/nuccore/NZ_JBBJQW010000016?report=graph&from=41742&to=56477	41827	55658	13832	134/160	2	42236	42544	+	CDS	WKH72_RS18090		WP_425029980.1	phage integrase central domain-containing protein	False	https://www.ncbi.nlm.nih.gov/nuccore/NZ_JBBJQW010000016.1?from=41936&to=42844&report=graph	NCBI CDD: 3-78: COG0582 (PSSM 440347, FimB, Integrase/recombinase, includes phage integrase [Replication, recombination and repair, Mobilome: prophages, transposons].)					integration/excision (int) [mobileOG_000000178, 49.398%id, e=2.85e-18]
Mobility Elements	VR_3	20WA0189	GCF_049788585.1	NZ_JBBJQW010000016	https://www.ncbi.nlm.nih.gov/nuccore/NZ_JBBJQW010000016?report=graph&from=41742&to=56477	41827	55658	13832	134/160	2	42079	42255	+	CDS	WKH72_RS18085		WP_258870055.1	Arm DNA-binding domain-containing protein	False	https://www.ncbi.nlm.nih.gov/nuccore/NZ_JBBJQW010000016.1?from=41779&to=42555&report=graph	NCBI CDD: 2-50: pfam13356 (PSSM 433141, Arm-DNA-bind_3, Arm DNA-binding domain. This DNA-binding domain is found at the N-terminus of a wide variety of phage integrase proteins.)					integration/excision (int) [mobileOG_000022287, 54.386%id, e=1.24e-14]
Immunity against Antibacterial Toxin	VR_3	NCTC10500	GCF_900454505.1	NZ_UGSM01000001	https://www.ncbi.nlm.nih.gov/nuccore/NZ_UGSM01000001?report=graph&from=3561907&to=3576770	3562684	3576685	14002	134/160	2	3562873	3563229	-	CDS	DYI11_RS16960		WP_115387935.1	putative T6SS immunity periplasmic lipoprotein	False	https://www.ncbi.nlm.nih.gov/nuccore/NZ_UGSM01000001.1?from=3562573&to=3563529&report=graph			Psi14b (WP_064704870.1, 92.373%id, scov=100%, e=1.38e-83)
Other	VR_3	NCTC10500	GCF_900454505.1	NZ_UGSM01000001	https://www.ncbi.nlm.nih.gov/nuccore/NZ_UGSM01000001?report=graph&from=3561907&to=3576770	3562684	3576685	14002	134/160	2	3563983	3564675	+	CDS	DYI11_RS16970		WP_115387936.1	helix-turn-helix transcriptional regulator	False	https://www.ncbi.nlm.nih.gov/nuccore/NZ_UGSM01000001.1?from=3563683&to=3564975&report=graph	NCBI CDD: 168-221: smart00421 (PSSM 197715, HTH_LUXR, helix_turn_helix, Lux Regulon. lux regulon (activates the bioluminescence operon); 30-152: pfam03472 (PSSM 427319, Autoind_bind, Autoinducer binding domain. This domain is found a a large family of transcriptional regulators. This domain specifically binds to autoinducer molecules (N-Acyl homoserine lactones, chlorolactone and rosmarinic acid) (Matilla et. al., FEMS Microbiology Reviews, fuab043, 45, 2021, 1. https://doi.org/10.1093/femsre/fuab043).)					transfer (traR; conjugation,regulation) [mobileOG_000026681, 29.319%id, e=6.60e-20]
Other	VR_3	NCTC10500	GCF_900454505.1	NZ_UGSM01000001	https://www.ncbi.nlm.nih.gov/nuccore/NZ_UGSM01000001?report=graph&from=3561907&to=3576770	3562684	3576685	14002	134/160	2	3564690	3565328	-	CDS	DYI11_RS16975		WP_031593697.1	acyl-homoserine-lactone synthase	False	https://www.ncbi.nlm.nih.gov/nuccore/NZ_UGSM01000001.1?from=3564390&to=3565628&report=graph	NCBI CDD: 5-196: COG3916 (PSSM 443121, LasI, N-acyl-homoserine lactone synthase LasI (autoinducer biosynthesis) [Signal transduction mechanisms].)					transfer (traI; regulation,conjugation) [mobileOG_000001585, 26.857%id, e=6.64e-15]
Pseudogene	VR_3	NCTC10500	GCF_900454505.1	NZ_UGSM01000001	https://www.ncbi.nlm.nih.gov/nuccore/NZ_UGSM01000001?report=graph&from=3561907&to=3576770	3562684	3576685	14002	134/160	2	3565738	3565830	-	CDS	DYI11_RS22575			hypothetical protein	True	https://www.ncbi.nlm.nih.gov/nuccore/NZ_UGSM01000001.1?from=3565438&to=3566130&report=graph
Other	VR_3	NCTC10500	GCF_900454505.1	NZ_UGSM01000001	https://www.ncbi.nlm.nih.gov/nuccore/NZ_UGSM01000001?report=graph&from=3561907&to=3576770	3562684	3576685	14002	134/160	2	3566606	3566878	-	CDS	DYI11_RS16980		WP_147289641.1	hypothetical protein	False	https://www.ncbi.nlm.nih.gov/nuccore/NZ_UGSM01000001.1?from=3566306&to=3567178&report=graph
T6SS Effector	VR_3	NCTC10500	GCF_900454505.1	NZ_UGSM01000001	https://www.ncbi.nlm.nih.gov/nuccore/NZ_UGSM01000001?report=graph&from=3561907&to=3576770	3562684	3576685	14002	134/160	2	3566847	3567113	-	CDS	DYI11_RS16985		WP_115387938.1	tlde1 domain-containing protein	False	https://www.ncbi.nlm.nih.gov/nuccore/NZ_UGSM01000001.1?from=3566547&to=3567413&report=graph	NCBI CDD: 21-63: pfam10908 (PSSM 431533, DUF2778, Protein of unknown function (DUF2778). This is a bacterial family of uncharacterized proteins.)
Other	VR_3	NCTC10500	GCF_900454505.1	NZ_UGSM01000001	https://www.ncbi.nlm.nih.gov/nuccore/NZ_UGSM01000001?report=graph&from=3561907&to=3576770	3562684	3576685	14002	134/160	2	3567110	3567439	-	CDS	DYI11_RS16990	symE	WP_031593698.1	endoribonuclease SymE	False	https://www.ncbi.nlm.nih.gov/nuccore/NZ_UGSM01000001.1?from=3566810&to=3567739&report=graph	NCBI CDD: 1-108: PRK13605 (PSSM 237442, PRK13605, endoribonuclease SymE; Provisional)
Other	VR_3	NCTC10500	GCF_900454505.1	NZ_UGSM01000001	https://www.ncbi.nlm.nih.gov/nuccore/NZ_UGSM01000001?report=graph&from=3561907&to=3576770	3562684	3576685	14002	134/160	2	3567963	3568286	-	CDS	DYI11_RS16995		WP_115387939.1	helix-turn-helix domain-containing protein	False	https://www.ncbi.nlm.nih.gov/nuccore/NZ_UGSM01000001.1?from=3567663&to=3568586&report=graph	NCBI CDD: 46-102: COG2944 (PSSM 442187, YiaG, DNA-binding transcriptional regulator YiaG, XRE-type HTH domain [Transcription].)
Pseudogene	VR_3	NCTC10500	GCF_900454505.1	NZ_UGSM01000001	https://www.ncbi.nlm.nih.gov/nuccore/NZ_UGSM01000001?report=graph&from=3561907&to=3576770	3562684	3576685	14002	134/160	2	3568270	3568515	-	CDS	DYI11_RS17000			type II toxin-antitoxin system RelE/ParE family toxin	True	https://www.ncbi.nlm.nih.gov/nuccore/NZ_UGSM01000001.1?from=3567970&to=3568815&report=graph
T6SS Effector	VR_3	NCTC10500	GCF_900454505.1	NZ_UGSM01000001	https://www.ncbi.nlm.nih.gov/nuccore/NZ_UGSM01000001?report=graph&from=3561907&to=3576770	3562684	3576685	14002	134/160	2	3568719	3569771	+	CDS	DYI11_RS17005		WP_115387941.1	hypothetical protein	False	https://www.ncbi.nlm.nih.gov/nuccore/NZ_UGSM01000001.1?from=3568419&to=3570071&report=graph	PIX (97.1%id, pcov=100%, e=1.80e-91)	Pse3 (WP_064704874.1, 96.571%id, scov=100%, e=0.0)
Immunity against Antibacterial Toxin	VR_3	NCTC10500	GCF_900454505.1	NZ_UGSM01000001	https://www.ncbi.nlm.nih.gov/nuccore/NZ_UGSM01000001?report=graph&from=3561907&to=3576770	3562684	3576685	14002	134/160	2	3569765	3570040	+	CDS	DYI11_RS17010		WP_033759756.1	hypothetical protein	False	https://www.ncbi.nlm.nih.gov/nuccore/NZ_UGSM01000001.1?from=3569465&to=3570340&report=graph			Psi3a (WP_033759756.1, 100.000%id, scov=100%, e=2.07e-66)
Immunity against Antibacterial Toxin	VR_3	NCTC10500	GCF_900454505.1	NZ_UGSM01000001	https://www.ncbi.nlm.nih.gov/nuccore/NZ_UGSM01000001?report=graph&from=3561907&to=3576770	3562684	3576685	14002	134/160	2	3570225	3570458	+	CDS	DYI11_RS17015		WP_115388105.1	MarR family transcriptional regulator	False	https://www.ncbi.nlm.nih.gov/nuccore/NZ_UGSM01000001.1?from=3569925&to=3570758&report=graph			Psi3b* (WP_033787569.1, 94.805%id, scov=100%, e=1.45e-54)
Anti-phage Defense System	VR_3	NCTC10500	GCF_900454505.1	NZ_UGSM01000001	https://www.ncbi.nlm.nih.gov/nuccore/NZ_UGSM01000001?report=graph&from=3561907&to=3576770	3562684	3576685	14002	134/160	2	3570966	3573515	+	CDS	DYI11_RS17020		WP_115387942.1	ATP-binding protein	False	https://www.ncbi.nlm.nih.gov/nuccore/NZ_UGSM01000001.1?from=3570666&to=3573815&report=graph	NCBI CDD: 318-693: COG1401 (PSSM 441011, McrB, 5-methylcytosine-specific restriction endonuclease McrBC, GTP-binding regulatory subunit McrB [Defense mechanisms].)			CoCoNut/CoCoNut_I-C (CoCoNut-I-C__I-C_CnuB) [NZ-UGSM01000001_CoCoNut_I-C_2]
Anti-phage Defense System	VR_3	NCTC10500	GCF_900454505.1	NZ_UGSM01000001	https://www.ncbi.nlm.nih.gov/nuccore/NZ_UGSM01000001?report=graph&from=3561907&to=3576770	3562684	3576685	14002	134/160	2	3573533	3575389	+	CDS	DYI11_RS17025		WP_115387943.1	DUF2357 domain-containing protein	False	https://www.ncbi.nlm.nih.gov/nuccore/NZ_UGSM01000001.1?from=3573233&to=3575689&report=graph				CoCoNut/CoCoNut_I-C (CoCoNut-I-C__I-C_CnuC) [NZ-UGSM01000001_CoCoNut_I-C_2]
Pseudogene	VR_3	NCTC10500	GCF_900454505.1	NZ_UGSM01000001	https://www.ncbi.nlm.nih.gov/nuccore/NZ_UGSM01000001?report=graph&from=3561907&to=3576770	3562684	3576685	14002	134/160	2	3575627	3575879	-	CDS	DYI11_RS17030			ogr/Delta-like zinc finger family protein	True	https://www.ncbi.nlm.nih.gov/nuccore/NZ_UGSM01000001.1?from=3575327&to=3576179&report=graph
Other	VR_3	NCTC10500	GCF_900454505.1	NZ_UGSM01000001	https://www.ncbi.nlm.nih.gov/nuccore/NZ_UGSM01000001?report=graph&from=3561907&to=3576770	3562684	3576685	14002	134/160	2	3575876	3576046	-	CDS	DYI11_RS22350		WP_258870050.1	hypothetical protein	False	https://www.ncbi.nlm.nih.gov/nuccore/NZ_UGSM01000001.1?from=3575576&to=3576346&report=graph
Mobility Elements	VR_3	NCTC10500	GCF_900454505.1	NZ_UGSM01000001	https://www.ncbi.nlm.nih.gov/nuccore/NZ_UGSM01000001?report=graph&from=3561907&to=3576770	3562684	3576685	14002	134/160	2	3576031	3576315	-	CDS	DYI11_RS22695		WP_374189485.1	phage integrase central domain-containing protein	False	https://www.ncbi.nlm.nih.gov/nuccore/NZ_UGSM01000001.1?from=3575731&to=3576615&report=graph	NCBI CDD: 16-87: COG0582 (PSSM 440347, FimB, Integrase/recombinase, includes phage integrase [Replication, recombination and repair, Mobilome: prophages, transposons].)					integration/excision (int) [mobileOG_000000178, 49.315%id, e=1.73e-15]
Mobility Elements	VR_3	NCTC10500	GCF_900454505.1	NZ_UGSM01000001	https://www.ncbi.nlm.nih.gov/nuccore/NZ_UGSM01000001?report=graph&from=3561907&to=3576770	3562684	3576685	14002	134/160	2	3576257	3576445	-	CDS	DYI11_RS22580		WP_309544849.1	Arm DNA-binding domain-containing protein	False	https://www.ncbi.nlm.nih.gov/nuccore/NZ_UGSM01000001.1?from=3575957&to=3576745&report=graph	NCBI CDD: 4-54: pfam13356 (PSSM 433141, Arm-DNA-bind_3, Arm DNA-binding domain. This DNA-binding domain is found at the N-terminus of a wide variety of phage integrase proteins.)					integration/excision (int) [mobileOG_000022865, 53.333%id, e=1.09e-15]
Other	VR_3	NBBC-01	GCF_030710645.1	NZ_CP099728	https://www.ncbi.nlm.nih.gov/nuccore/NZ_CP099728?report=graph&from=3479271&to=3494029	3480048	3493944	13897	135/160	1	3480068	3480493	-	CDS	NHB29_RS16395		WP_305820078.1	hypothetical protein	False	https://www.ncbi.nlm.nih.gov/nuccore/NZ_CP099728.1?from=3479768&to=3480793&report=graph
Immunity against Antibacterial Toxin	VR_3	NBBC-01	GCF_030710645.1	NZ_CP099728	https://www.ncbi.nlm.nih.gov/nuccore/NZ_CP099728?report=graph&from=3479271&to=3494029	3480048	3493944	13897	135/160	1	3480628	3480984	-	CDS	NHB29_RS16400		WP_163841568.1	putative T6SS immunity periplasmic lipoprotein	False	https://www.ncbi.nlm.nih.gov/nuccore/NZ_CP099728.1?from=3480328&to=3481284&report=graph			Psi14b (WP_064704870.1, 97.458%id, scov=100%, e=2.79e-87)
Other	VR_3	NBBC-01	GCF_030710645.1	NZ_CP099728	https://www.ncbi.nlm.nih.gov/nuccore/NZ_CP099728?report=graph&from=3479271&to=3494029	3480048	3493944	13897	135/160	1	3481739	3482431	+	CDS	NHB29_RS16405		WP_033780519.1	helix-turn-helix transcriptional regulator	False	https://www.ncbi.nlm.nih.gov/nuccore/NZ_CP099728.1?from=3481439&to=3482731&report=graph	NCBI CDD: 168-221: smart00421 (PSSM 197715, HTH_LUXR, helix_turn_helix, Lux Regulon. lux regulon (activates the bioluminescence operon); 15-152: pfam03472 (PSSM 427319, Autoind_bind, Autoinducer binding domain. This domain is found a a large family of transcriptional regulators. This domain specifically binds to autoinducer molecules (N-Acyl homoserine lactones, chlorolactone and rosmarinic acid) (Matilla et. al., FEMS Microbiology Reviews, fuab043, 45, 2021, 1. https://doi.org/10.1093/femsre/fuab043).)					transfer (traR; conjugation,regulation) [mobileOG_000026681, 28.311%id, e=1.02e-20]
Other	VR_3	NBBC-01	GCF_030710645.1	NZ_CP099728	https://www.ncbi.nlm.nih.gov/nuccore/NZ_CP099728?report=graph&from=3479271&to=3494029	3480048	3493944	13897	135/160	1	3482446	3483084	-	CDS	NHB29_RS16410		WP_129062757.1	acyl-homoserine-lactone synthase	False	https://www.ncbi.nlm.nih.gov/nuccore/NZ_CP099728.1?from=3482146&to=3483384&report=graph	NCBI CDD: 5-196: COG3916 (PSSM 443121, LasI, N-acyl-homoserine lactone synthase LasI (autoinducer biosynthesis) [Signal transduction mechanisms].)					transfer (traI; regulation,conjugation) [mobileOG_000001585, 26.857%id, e=4.94e-15]
Pseudogene	VR_3	NBBC-01	GCF_030710645.1	NZ_CP099728	https://www.ncbi.nlm.nih.gov/nuccore/NZ_CP099728?report=graph&from=3479271&to=3494029	3480048	3493944	13897	135/160	1	3483479	3483580	-	CDS	NHB29_RS16415			HNH endonuclease	True	https://www.ncbi.nlm.nih.gov/nuccore/NZ_CP099728.1?from=3483179&to=3483880&report=graph
Other	VR_3	NBBC-01	GCF_030710645.1	NZ_CP099728	https://www.ncbi.nlm.nih.gov/nuccore/NZ_CP099728?report=graph&from=3479271&to=3494029	3480048	3493944	13897	135/160	1	3483690	3484019	-	CDS	NHB29_RS16420	symE	WP_305820080.1	endoribonuclease SymE	False	https://www.ncbi.nlm.nih.gov/nuccore/NZ_CP099728.1?from=3483390&to=3484319&report=graph	NCBI CDD: 1-108: PRK13605 (PSSM 237442, PRK13605, endoribonuclease SymE; Provisional)
Other	VR_3	NBBC-01	GCF_030710645.1	NZ_CP099728	https://www.ncbi.nlm.nih.gov/nuccore/NZ_CP099728?report=graph&from=3479271&to=3494029	3480048	3493944	13897	135/160	1	3484534	3484857	-	CDS	NHB29_RS16425		WP_182504639.1	helix-turn-helix domain-containing protein	False	https://www.ncbi.nlm.nih.gov/nuccore/NZ_CP099728.1?from=3484234&to=3485157&report=graph	NCBI CDD: 46-102: COG2944 (PSSM 442187, YiaG, DNA-binding transcriptional regulator YiaG, XRE-type HTH domain [Transcription].)
Pseudogene	VR_3	NBBC-01	GCF_030710645.1	NZ_CP099728	https://www.ncbi.nlm.nih.gov/nuccore/NZ_CP099728?report=graph&from=3479271&to=3494029	3480048	3493944	13897	135/160	1	3484841	3485086	-	CDS	NHB29_RS16430			type II toxin-antitoxin system RelE/ParE family toxin	True	https://www.ncbi.nlm.nih.gov/nuccore/NZ_CP099728.1?from=3484541&to=3485386&report=graph
T6SS Effector	VR_3	NBBC-01	GCF_030710645.1	NZ_CP099728	https://www.ncbi.nlm.nih.gov/nuccore/NZ_CP099728?report=graph&from=3479271&to=3494029	3480048	3493944	13897	135/160	1	3485290	3486342	+	CDS	NHB29_RS16435		WP_305820081.1	hypothetical protein	False	https://www.ncbi.nlm.nih.gov/nuccore/NZ_CP099728.1?from=3484990&to=3486642&report=graph	PIX (96.4%id, pcov=100%, e=1.80e-92)	Pse3 (WP_064704874.1, 97.714%id, scov=100%, e=0.0)
Immunity against Antibacterial Toxin	VR_3	NBBC-01	GCF_030710645.1	NZ_CP099728	https://www.ncbi.nlm.nih.gov/nuccore/NZ_CP099728?report=graph&from=3479271&to=3494029	3480048	3493944	13897	135/160	1	3486336	3486611	+	CDS	NHB29_RS16440		WP_033759756.1	hypothetical protein	False	https://www.ncbi.nlm.nih.gov/nuccore/NZ_CP099728.1?from=3486036&to=3486911&report=graph			Psi3a (WP_033759756.1, 100.000%id, scov=100%, e=2.07e-66)
Immunity against Antibacterial Toxin	VR_3	NBBC-01	GCF_030710645.1	NZ_CP099728	https://www.ncbi.nlm.nih.gov/nuccore/NZ_CP099728?report=graph&from=3479271&to=3494029	3480048	3493944	13897	135/160	1	3486795	3487028	+	CDS	NHB29_RS16445		WP_305820516.1	MarR family transcriptional regulator	False	https://www.ncbi.nlm.nih.gov/nuccore/NZ_CP099728.1?from=3486495&to=3487328&report=graph			Psi3b* (WP_033787569.1, 96.104%id, scov=100%, e=7.25e-55)
Mobility Elements	VR_3	NBBC-01	GCF_030710645.1	NZ_CP099728	https://www.ncbi.nlm.nih.gov/nuccore/NZ_CP099728?report=graph&from=3479271&to=3494029	3480048	3493944	13897	135/160	1	3487437	3488660	+	CDS	NHB29_RS16450		WP_305820082.1	site-specific integrase	False	https://www.ncbi.nlm.nih.gov/nuccore/NZ_CP099728.1?from=3487137&to=3488960&report=graph	NCBI CDD: 216-382: cd01184 (PSSM 271184, INT_C_like_1, Uncharacterized site-specific tyrosine recombinase, C-terminal catalytic domain. Tyrosine recombinase (integrase) belongs to a DNA breaking-rejoining enzyme superfamily. The catalytic domain containing six conserved active site residues. The recombination reaction involves cleavage of a single strand of a DNA duplex by nucleophilic attack of a conserved tyrosine to give a 3' phosphotyrosyl protein-DNA adduct. In the second rejoining step, a terminal 5' hydroxyl attacks the covalent adduct to release the enzyme and generate duplex DNA. Many DNA breaking-rejoining enzymes also have N-terminal domains, which show little sequence or structure similarity.)
Anti-phage Defense System	VR_3	NBBC-01	GCF_030710645.1	NZ_CP099728	https://www.ncbi.nlm.nih.gov/nuccore/NZ_CP099728?report=graph&from=3479271&to=3494029	3480048	3493944	13897	135/160	1	3488684	3489151	-	CDS	NHB29_RS16455		WP_305820083.1	hypothetical protein	False	https://www.ncbi.nlm.nih.gov/nuccore/NZ_CP099728.1?from=3488384&to=3489451&report=graph				Nantosuelta/Nantosuelta (Nantosuelta__VCA0322) [NZ-CP099728_Nantosuelta_3]
Anti-phage Defense System	VR_3	NBBC-01	GCF_030710645.1	NZ_CP099728	https://www.ncbi.nlm.nih.gov/nuccore/NZ_CP099728?report=graph&from=3479271&to=3494029	3480048	3493944	13897	135/160	1	3489695	3490294	+	CDS	NHB29_RS16460	kwaA	WP_305820084.1	anti-phage protein KwaA	False	https://www.ncbi.nlm.nih.gov/nuccore/NZ_CP099728.1?from=3489395&to=3490594&report=graph	NCBI CDD: 9-191: NF041622 (PSSM 469506, KwaA, anti-phage protein KwaA.)			Kiwa/Kiwa (Kiwa__KwaA) [NZ-CP099728_Kiwa_2]	kiwa
Anti-phage Defense System	VR_3	NBBC-01	GCF_030710645.1	NZ_CP099728	https://www.ncbi.nlm.nih.gov/nuccore/NZ_CP099728?report=graph&from=3479271&to=3494029	3480048	3493944	13897	135/160	1	3490281	3491237	+	CDS	NHB29_RS16465	kwaB	WP_305820085.1	anti-phage protein KwaB	False	https://www.ncbi.nlm.nih.gov/nuccore/NZ_CP099728.1?from=3489981&to=3491537&report=graph	NCBI CDD: 6-314: cl24669 (PSSM 474373, DUF4868, Domain of unknown function (DUF4868). This family consists of uncharacterized proteins around 320 residues in length and is a phylogenetically broad range of bacteria associated with the human gut microbiome. A member of this family from Lactobacillus casei CRL 705 is part of the gene cluster involved in synthesis of bacteriocin toxin, but the specific function of this family is unknown.)			Kiwa/Kiwa (Kiwa__KwaB) [NZ-CP099728_Kiwa_2]	kiwa
Other	VR_3	NBBC-01	GCF_030710645.1	NZ_CP099728	https://www.ncbi.nlm.nih.gov/nuccore/NZ_CP099728?report=graph&from=3479271&to=3494029	3480048	3493944	13897	135/160	1	3491401	3491538	-	CDS	NHB29_RS16470		WP_305820086.1	hypothetical protein	False	https://www.ncbi.nlm.nih.gov/nuccore/NZ_CP099728.1?from=3491101&to=3491838&report=graph
Pseudogene	VR_3	NBBC-01	GCF_030710645.1	NZ_CP099728	https://www.ncbi.nlm.nih.gov/nuccore/NZ_CP099728?report=graph&from=3479271&to=3494029	3480048	3493944	13897	135/160	1	3491701	3492820	-	CDS	NHB29_RS16475			IS3 family transposase	True	https://www.ncbi.nlm.nih.gov/nuccore/NZ_CP099728.1?from=3491401&to=3493120&report=graph
Other	VR_3	NBBC-01	GCF_030710645.1	NZ_CP099728	https://www.ncbi.nlm.nih.gov/nuccore/NZ_CP099728?report=graph&from=3479271&to=3494029	3480048	3493944	13897	135/160	1	3493108	3493389	-	CDS	NHB29_RS16480		WP_305820087.1	hypothetical protein	False	https://www.ncbi.nlm.nih.gov/nuccore/NZ_CP099728.1?from=3492808&to=3493689&report=graph
Immunity against Antibacterial Toxin	VR_3	CFBP13731	GCF_014839315.1	NZ_JACYNO010000005	https://www.ncbi.nlm.nih.gov/nuccore/NZ_JACYNO010000005?report=graph&from=33549&to=48272	34329	48187	13859	136/160	1	34515	34871	-	CDS	IFT70_RS09000		WP_137228345.1	putative T6SS immunity periplasmic lipoprotein	False	https://www.ncbi.nlm.nih.gov/nuccore/NZ_JACYNO010000005.1?from=34215&to=35171&report=graph			Psi14b (WP_064704870.1, 94.068%id, scov=100%, e=2.63e-84)
Other	VR_3	CFBP13731	GCF_014839315.1	NZ_JACYNO010000005	https://www.ncbi.nlm.nih.gov/nuccore/NZ_JACYNO010000005?report=graph&from=33549&to=48272	34329	48187	13859	136/160	1	35626	36318	+	CDS	IFT70_RS09005		WP_191914582.1	LuxR C-terminal-related transcriptional regulator	False	https://www.ncbi.nlm.nih.gov/nuccore/NZ_JACYNO010000005.1?from=35326&to=36618&report=graph	NCBI CDD: 168-221: smart00421 (PSSM 197715, HTH_LUXR, helix_turn_helix, Lux Regulon. lux regulon (activates the bioluminescence operon); 25-153: pfam03472 (PSSM 427319, Autoind_bind, Autoinducer binding domain. This domain is found a a large family of transcriptional regulators. This domain specifically binds to autoinducer molecules (N-Acyl homoserine lactones, chlorolactone and rosmarinic acid) (Matilla et. al., FEMS Microbiology Reviews, fuab043, 45, 2021, 1. https://doi.org/10.1093/femsre/fuab043).)					transfer (traR; conjugation,regulation) [mobileOG_000025187, 27.928%id, e=7.92e-21]
Other	VR_3	CFBP13731	GCF_014839315.1	NZ_JACYNO010000005	https://www.ncbi.nlm.nih.gov/nuccore/NZ_JACYNO010000005?report=graph&from=33549&to=48272	34329	48187	13859	136/160	1	36333	36971	-	CDS	IFT70_RS09010		WP_191914581.1	acyl-homoserine-lactone synthase	False	https://www.ncbi.nlm.nih.gov/nuccore/NZ_JACYNO010000005.1?from=36033&to=37271&report=graph	NCBI CDD: 5-196: COG3916 (PSSM 443121, LasI, N-acyl-homoserine lactone synthase LasI (autoinducer biosynthesis) [Signal transduction mechanisms].)					transfer (traI; regulation,conjugation) [mobileOG_000001585, 26.857%id, e=6.58e-15]
Pseudogene	VR_3	CFBP13731	GCF_014839315.1	NZ_JACYNO010000005	https://www.ncbi.nlm.nih.gov/nuccore/NZ_JACYNO010000005?report=graph&from=33549&to=48272	34329	48187	13859	136/160	1	37366	37473	-	CDS	IFT70_RS23600			hypothetical protein	True	https://www.ncbi.nlm.nih.gov/nuccore/NZ_JACYNO010000005.1?from=37066&to=37773&report=graph
Pseudogene	VR_3	CFBP13731	GCF_014839315.1	NZ_JACYNO010000005	https://www.ncbi.nlm.nih.gov/nuccore/NZ_JACYNO010000005?report=graph&from=33549&to=48272	34329	48187	13859	136/160	1	37567	37749	-	CDS	IFT70_RS24030			DUF8093 domain-containing protein	True	https://www.ncbi.nlm.nih.gov/nuccore/NZ_JACYNO010000005.1?from=37267&to=38049&report=graph
T6SS Effector	VR_3	CFBP13731	GCF_014839315.1	NZ_JACYNO010000005	https://www.ncbi.nlm.nih.gov/nuccore/NZ_JACYNO010000005?report=graph&from=33549&to=48272	34329	48187	13859	136/160	1	38354	38881	-	CDS	IFT70_RS09015		WP_073970690.1	DUF2778 domain-containing protein	False	https://www.ncbi.nlm.nih.gov/nuccore/NZ_JACYNO010000005.1?from=38054&to=39181&report=graph	NCBI CDD: 23-150: pfam10908 (PSSM 431533, DUF2778, Protein of unknown function (DUF2778). This is a bacterial family of uncharacterized proteins.)	Pse10a (WP_072000444.1, 44.578%id, scov=103%, e=4.48e-40)
Other	VR_3	CFBP13731	GCF_014839315.1	NZ_JACYNO010000005	https://www.ncbi.nlm.nih.gov/nuccore/NZ_JACYNO010000005?report=graph&from=33549&to=48272	34329	48187	13859	136/160	1	39613	39942	-	CDS	IFT70_RS09020	symE	WP_033787451.1	endoribonuclease SymE	False	https://www.ncbi.nlm.nih.gov/nuccore/NZ_JACYNO010000005.1?from=39313&to=40242&report=graph	NCBI CDD: 1-108: PRK13605 (PSSM 237442, PRK13605, endoribonuclease SymE; Provisional)
Pseudogene	VR_3	CFBP13731	GCF_014839315.1	NZ_JACYNO010000005	https://www.ncbi.nlm.nih.gov/nuccore/NZ_JACYNO010000005?report=graph&from=33549&to=48272	34329	48187	13859	136/160	1	40169	40459	-	CDS	IFT70_RS09025			restriction endonuclease subunit S	True	https://www.ncbi.nlm.nih.gov/nuccore/NZ_JACYNO010000005.1?from=39869&to=40759&report=graph
Anti-phage Defense System	VR_3	CFBP13731	GCF_014839315.1	NZ_JACYNO010000005	https://www.ncbi.nlm.nih.gov/nuccore/NZ_JACYNO010000005?report=graph&from=33549&to=48272	34329	48187	13859	136/160	1	40818	42704	+	CDS	IFT70_RS09030		WP_191937955.1	site-specific DNA-methyltransferase	False	https://www.ncbi.nlm.nih.gov/nuccore/NZ_JACYNO010000005.1?from=40518&to=43004&report=graph	NCBI CDD: 63-493: COG2189 (PSSM 441792, Mod, Adenine specific DNA methylase Mod [Replication, recombination and repair].)			RM_Type_III/N6_N4_RM_Type_III (RM_Type_III__Type_III_MTases_FAM_0) [NZ-JACYNO010000005_N6_N4_RM_Type_III_13]	RM_type_III	stability/transfer/defense (mod) [mobileOG_000022937, 53.798%id, e=0.0]
Other	VR_3	CFBP13731	GCF_014839315.1	NZ_JACYNO010000005	https://www.ncbi.nlm.nih.gov/nuccore/NZ_JACYNO010000005?report=graph&from=33549&to=48272	34329	48187	13859	136/160	1	42716	43621	+	CDS	IFT70_RS09035		WP_191937956.1	hypothetical protein	False	https://www.ncbi.nlm.nih.gov/nuccore/NZ_JACYNO010000005.1?from=42416&to=43921&report=graph
Anti-phage Defense System	VR_3	CFBP13731	GCF_014839315.1	NZ_JACYNO010000005	https://www.ncbi.nlm.nih.gov/nuccore/NZ_JACYNO010000005?report=graph&from=33549&to=48272	34329	48187	13859	136/160	1	43621	46629	+	CDS	IFT70_RS09040		WP_191937957.1	type III restriction-modification system endonuclease	False	https://www.ncbi.nlm.nih.gov/nuccore/NZ_JACYNO010000005.1?from=43321&to=46929&report=graph	NCBI CDD: 1-999: COG3587 (PSSM 442806, PM0699, Restriction endonuclease, type III RM system [Defense mechanisms].)			RM_Type_III/N6_N4_RM_Type_III (RM_Type_III__Type_III_REases_FAM_0.einsi_trimmed) [NZ-JACYNO010000005_N6_N4_RM_Type_III_13]	RM_type_III	integration/excision (res; replication/recombination/repair) [mobileOG_000022938, 76.300%id, e=0.0]
Mobility Elements	VR_3	CFBP13731	GCF_014839315.1	NZ_JACYNO010000005	https://www.ncbi.nlm.nih.gov/nuccore/NZ_JACYNO010000005?report=graph&from=33549&to=48272	34329	48187	13859	136/160	1	46859	47724	-	CDS	IFT70_RS09045		WP_191937958.1	IS3 family transposase	False	https://www.ncbi.nlm.nih.gov/nuccore/NZ_JACYNO010000005.1?from=46559&to=48024&report=graph	NCBI CDD: 8-356: NF033516 (PSSM 468052, transpos_IS3, IS3 family transposase.)					integration/excision (Bmul_4720) [mobileOG_000023516, 58.889%id, e=2.67e-154]
Mobility Elements	VR_3	CFBP13731	GCF_014839315.1	NZ_JACYNO010000005	https://www.ncbi.nlm.nih.gov/nuccore/NZ_JACYNO010000005?report=graph&from=33549&to=48272	34329	48187	13859	136/160	1	47724	47979	-	CDS	IFT70_RS09045		WP_191937958.1	IS3 family transposase	False	https://www.ncbi.nlm.nih.gov/nuccore/NZ_JACYNO010000005.1?from=47424&to=48279&report=graph	NCBI CDD: 8-356: NF033516 (PSSM 468052, transpos_IS3, IS3 family transposase.)					integration/excision (Bmul_4720) [mobileOG_000023516, 58.889%id, e=2.67e-154]
Immunity against Antibacterial Toxin	VR_3	20PA0499	GCF_049789135.1	NZ_JBBJRJ010000002	https://www.ncbi.nlm.nih.gov/nuccore/NZ_JBBJRJ010000002?report=graph&from=35163&to=49625	35940	49540	13601	137/160	2	36129	36485	-	CDS	WKG99_RS02930		WP_307746903.1	putative T6SS immunity periplasmic lipoprotein	False	https://www.ncbi.nlm.nih.gov/nuccore/NZ_JBBJRJ010000002.1?from=35829&to=36785&report=graph			Psi14b (WP_064704870.1, 95.763%id, scov=100%, e=4.38e-86)
Other	VR_3	20PA0499	GCF_049789135.1	NZ_JBBJRJ010000002	https://www.ncbi.nlm.nih.gov/nuccore/NZ_JBBJRJ010000002?report=graph&from=35163&to=49625	35940	49540	13601	137/160	2	37239	37931	+	CDS	WKG99_RS02935		WP_031593696.1	helix-turn-helix transcriptional regulator	False	https://www.ncbi.nlm.nih.gov/nuccore/NZ_JBBJRJ010000002.1?from=36939&to=38231&report=graph	NCBI CDD: 168-221: smart00421 (PSSM 197715, HTH_LUXR, helix_turn_helix, Lux Regulon. lux regulon (activates the bioluminescence operon); 25-152: pfam03472 (PSSM 427319, Autoind_bind, Autoinducer binding domain. This domain is found a a large family of transcriptional regulators. This domain specifically binds to autoinducer molecules (N-Acyl homoserine lactones, chlorolactone and rosmarinic acid) (Matilla et. al., FEMS Microbiology Reviews, fuab043, 45, 2021, 1. https://doi.org/10.1093/femsre/fuab043).)					transfer (traR; conjugation,regulation) [mobileOG_000026681, 27.854%id, e=1.00e-20]
Other	VR_3	20PA0499	GCF_049789135.1	NZ_JBBJRJ010000002	https://www.ncbi.nlm.nih.gov/nuccore/NZ_JBBJRJ010000002?report=graph&from=35163&to=49625	35940	49540	13601	137/160	2	37946	38584	-	CDS	WKG99_RS02940		WP_031593697.1	acyl-homoserine-lactone synthase	False	https://www.ncbi.nlm.nih.gov/nuccore/NZ_JBBJRJ010000002.1?from=37646&to=38884&report=graph	NCBI CDD: 5-196: COG3916 (PSSM 443121, LasI, N-acyl-homoserine lactone synthase LasI (autoinducer biosynthesis) [Signal transduction mechanisms].)					transfer (traI; regulation,conjugation) [mobileOG_000001585, 26.857%id, e=6.64e-15]
Pseudogene	VR_3	20PA0499	GCF_049789135.1	NZ_JBBJRJ010000002	https://www.ncbi.nlm.nih.gov/nuccore/NZ_JBBJRJ010000002?report=graph&from=35163&to=49625	35940	49540	13601	137/160	2	38979	39086	-	CDS	WKG99_RS02945			hypothetical protein	True	https://www.ncbi.nlm.nih.gov/nuccore/NZ_JBBJRJ010000002.1?from=38679&to=39386&report=graph
Other	VR_3	20PA0499	GCF_049789135.1	NZ_JBBJRJ010000002	https://www.ncbi.nlm.nih.gov/nuccore/NZ_JBBJRJ010000002?report=graph&from=35163&to=49625	35940	49540	13601	137/160	2	39190	39519	-	CDS	WKG99_RS02950	symE	WP_033770916.1	endoribonuclease SymE	False	https://www.ncbi.nlm.nih.gov/nuccore/NZ_JBBJRJ010000002.1?from=38890&to=39819&report=graph	NCBI CDD: 1-108: PRK13605 (PSSM 237442, PRK13605, endoribonuclease SymE; Provisional)
Anti-phage Defense System	VR_3	20PA0499	GCF_049789135.1	NZ_JBBJRJ010000002	https://www.ncbi.nlm.nih.gov/nuccore/NZ_JBBJRJ010000002?report=graph&from=35163&to=49625	35940	49540	13601	137/160	2	39746	41122	-	CDS	WKG99_RS02955		WP_425014530.1	restriction endonuclease subunit S	False	https://www.ncbi.nlm.nih.gov/nuccore/NZ_JBBJRJ010000002.1?from=39446&to=41422&report=graph	NCBI CDD: 1-458: PRK09737 (PSSM 236619, PRK09737, type I restriction-modification system specificity subunit.)			RM/RM_Type_I (RM__Type_I_S_52) [NZ-JBBJRJ010000002_RM_Type_I_13]	RM_type_I	stability/transfer/defense (hsdS) [mobileOG_000008243, 25.424%id, e=4.90e-14]
Anti-phage Defense System	VR_3	20PA0499	GCF_049789135.1	NZ_JBBJRJ010000002	https://www.ncbi.nlm.nih.gov/nuccore/NZ_JBBJRJ010000002?report=graph&from=35163&to=49625	35940	49540	13601	137/160	2	41119	42708	-	CDS	WKG99_RS02960		WP_425014529.1	N-6 DNA methylase	False	https://www.ncbi.nlm.nih.gov/nuccore/NZ_JBBJRJ010000002.1?from=40819&to=43008&report=graph	NCBI CDD: 123-449: pfam02384 (PSSM 426749, N6_Mtase, N-6 DNA Methylase. Restriction-modification (R-M) systems protect a bacterial cell against invasion of foreign DNA by endonucleolytic cleavage of DNA that lacks a site specific modification. The R-M system is a complex containing three polypeptides: M (this family), S (pfam01420), and R. This family consists of N-6 adenine-specific DNA methylase EC:2.1.1.72 from Type I and Type IC restriction systems. These methylases have the same sequence specificity as their corresponding restriction enzymes.); 6-108: pfam12161 (PSSM 463478, HsdM_N, HsdM N-terminal domain. This domain is found at the N-terminus of the methylase subunit of Type I DNA methyltransferases. This domain family is found in bacteria and archaea, and is typically between 123 and 138 amino acids in length. The family is found in association with pfam02384. Mutations in this region of EcoKI methyltransferase abolish the normally strong preference of this system for methylating hemimethylated substrate. The structure of this domain has been shown to be all alpha-helical.)			RM/RM_Type_I (RM__Type_I_MTases_FAM_2) [NZ-JBBJRJ010000002_RM_Type_I_13]	RM_type_I	stability/transfer/defense (hsdM_1) [mobileOG_000005559, 23.934%id, e=1.88e-23]
Anti-phage Defense System	VR_3	20PA0499	GCF_049789135.1	NZ_JBBJRJ010000002	https://www.ncbi.nlm.nih.gov/nuccore/NZ_JBBJRJ010000002?report=graph&from=35163&to=49625	35940	49540	13601	137/160	2	42781	46290	-	CDS	WKG99_RS02965	hsdR	WP_425014528.1	type I restriction-modification system endonuclease	False	https://www.ncbi.nlm.nih.gov/nuccore/NZ_JBBJRJ010000002.1?from=42481&to=46590&report=graph	NCBI CDD: 1-1169: PRK11448 (PSSM 236912, hsdR, type I restriction enzyme EcoKI subunit R; Provisional)			RM/RM_Type_I (RM__Type_I_REases_FAM_2.einsi_trimmed) [NZ-JBBJRJ010000002_RM_Type_I_13]	RM_type_I
Other	VR_3	20PA0499	GCF_049789135.1	NZ_JBBJRJ010000002	https://www.ncbi.nlm.nih.gov/nuccore/NZ_JBBJRJ010000002?report=graph&from=35163&to=49625	35940	49540	13601	137/160	2	46665	46970	-	CDS	WKG99_RS02970		WP_425014527.1	hypothetical protein	False	https://www.ncbi.nlm.nih.gov/nuccore/NZ_JBBJRJ010000002.1?from=46365&to=47270&report=graph	NCBI CDD: 2-100: cl46430 (PSSM 480770, HARE-HTH, HB1, ASXL, restriction endonuclease HTH domain. A winged helix-turn-helix domain present in the plant HB1, vertebrate ASXL, the H. pylori restriction endonuclease HpyAIII(HgrA), the RNA polymerase delta subunit(RpoE) of Gram positive bacteria and several restriction endonucleases. The domain is distinguished by the presence of a conserved one-turn helix between helix-3 and the preceding conserved turn. Its diverse architectures in eukaryotic species with extensive gene body methylation is suggestive of a chromatin function. The genetic interaction of the HARE-HTH containing ASXL with the methyl cytosine hydroxylating Tet2 protein is suggestive of a role for the domain in discriminating sequences with DNA modifications such as hmC. Bacterial versions include fusions to diverse restriction endonucleases, and a DNA glycosylase where it may play a similar role in detecting modified DNA. Certain bacterial version of the HARE-HTH domain show fusions to the helix-hairpin-helix domain of the RNA polymerase alpha subunit and the HTH domains found in regions 3 and 4 of the sigma factors. These versions are predicted to function as a novel inhibitor of the binding of RNA polymerase to transcription start sites, similar to the Bacillus delta protein.)
Anti-phage Defense System	VR_3	20PA0499	GCF_049789135.1	NZ_JBBJRJ010000002	https://www.ncbi.nlm.nih.gov/nuccore/NZ_JBBJRJ010000002?report=graph&from=35163&to=49625	35940	49540	13601	137/160	2	47402	48001	+	CDS	WKG99_RS02975	kwaA	WP_425014526.1	anti-phage protein KwaA	False	https://www.ncbi.nlm.nih.gov/nuccore/NZ_JBBJRJ010000002.1?from=47102&to=48301&report=graph	NCBI CDD: 9-191: NF041622 (PSSM 469506, KwaA, anti-phage protein KwaA.)			Kiwa/Kiwa (Kiwa__KwaA) [NZ-JBBJRJ010000002_Kiwa_2]	kiwa
Anti-phage Defense System	VR_3	20PA0499	GCF_049789135.1	NZ_JBBJRJ010000002	https://www.ncbi.nlm.nih.gov/nuccore/NZ_JBBJRJ010000002?report=graph&from=35163&to=49625	35940	49540	13601	137/160	2	47988	48944	+	CDS	WKG99_RS02980	kwaB	WP_425014525.1	anti-phage protein KwaB	False	https://www.ncbi.nlm.nih.gov/nuccore/NZ_JBBJRJ010000002.1?from=47688&to=49244&report=graph	NCBI CDD: 6-314: cl24669 (PSSM 474373, DUF4868, Domain of unknown function (DUF4868). This family consists of uncharacterized proteins around 320 residues in length and is a phylogenetically broad range of bacteria associated with the human gut microbiome. A member of this family from Lactobacillus casei CRL 705 is part of the gene cluster involved in synthesis of bacteriocin toxin, but the specific function of this family is unknown.)			Kiwa/Kiwa (Kiwa__KwaB) [NZ-JBBJRJ010000002_Kiwa_2]	kiwa
Pseudogene	VR_3	20PA0499	GCF_049789135.1	NZ_JBBJRJ010000002	https://www.ncbi.nlm.nih.gov/nuccore/NZ_JBBJRJ010000002?report=graph&from=35163&to=49625	35940	49540	13601	137/160	2	49047	49330	-	CDS	WKG99_RS02985			Arm DNA-binding domain-containing protein	True	https://www.ncbi.nlm.nih.gov/nuccore/NZ_JBBJRJ010000002.1?from=48747&to=49630&report=graph
Immunity against Antibacterial Toxin	VR_3	Ptg009	GCF_049787395.1	NZ_JBBJPT010000002	https://www.ncbi.nlm.nih.gov/nuccore/NZ_JBBJPT010000002?report=graph&from=386376&to=400838	386461	400061	13601	137/160	2	399516	399872	+	CDS	WKG81_RS04635		WP_307746903.1	putative T6SS immunity periplasmic lipoprotein	False	https://www.ncbi.nlm.nih.gov/nuccore/NZ_JBBJPT010000002.1?from=399216&to=400172&report=graph			Psi14b (WP_064704870.1, 95.763%id, scov=100%, e=4.38e-86)
Other	VR_3	Ptg009	GCF_049787395.1	NZ_JBBJPT010000002	https://www.ncbi.nlm.nih.gov/nuccore/NZ_JBBJPT010000002?report=graph&from=386376&to=400838	386461	400061	13601	137/160	2	398070	398762	-	CDS	WKG81_RS04630		WP_031593696.1	helix-turn-helix transcriptional regulator	False	https://www.ncbi.nlm.nih.gov/nuccore/NZ_JBBJPT010000002.1?from=397770&to=399062&report=graph	NCBI CDD: 168-221: smart00421 (PSSM 197715, HTH_LUXR, helix_turn_helix, Lux Regulon. lux regulon (activates the bioluminescence operon); 25-152: pfam03472 (PSSM 427319, Autoind_bind, Autoinducer binding domain. This domain is found a a large family of transcriptional regulators. This domain specifically binds to autoinducer molecules (N-Acyl homoserine lactones, chlorolactone and rosmarinic acid) (Matilla et. al., FEMS Microbiology Reviews, fuab043, 45, 2021, 1. https://doi.org/10.1093/femsre/fuab043).)					transfer (traR; conjugation,regulation) [mobileOG_000026681, 27.854%id, e=1.00e-20]
Other	VR_3	Ptg009	GCF_049787395.1	NZ_JBBJPT010000002	https://www.ncbi.nlm.nih.gov/nuccore/NZ_JBBJPT010000002?report=graph&from=386376&to=400838	386461	400061	13601	137/160	2	397417	398055	+	CDS	WKG81_RS04625		WP_031593697.1	acyl-homoserine-lactone synthase	False	https://www.ncbi.nlm.nih.gov/nuccore/NZ_JBBJPT010000002.1?from=397117&to=398355&report=graph	NCBI CDD: 5-196: COG3916 (PSSM 443121, LasI, N-acyl-homoserine lactone synthase LasI (autoinducer biosynthesis) [Signal transduction mechanisms].)					transfer (traI; regulation,conjugation) [mobileOG_000001585, 26.857%id, e=6.64e-15]
Pseudogene	VR_3	Ptg009	GCF_049787395.1	NZ_JBBJPT010000002	https://www.ncbi.nlm.nih.gov/nuccore/NZ_JBBJPT010000002?report=graph&from=386376&to=400838	386461	400061	13601	137/160	2	396915	397022	+	CDS	WKG81_RS04620			hypothetical protein	True	https://www.ncbi.nlm.nih.gov/nuccore/NZ_JBBJPT010000002.1?from=396615&to=397322&report=graph
Other	VR_3	Ptg009	GCF_049787395.1	NZ_JBBJPT010000002	https://www.ncbi.nlm.nih.gov/nuccore/NZ_JBBJPT010000002?report=graph&from=386376&to=400838	386461	400061	13601	137/160	2	396482	396811	+	CDS	WKG81_RS04615	symE	WP_033770916.1	endoribonuclease SymE	False	https://www.ncbi.nlm.nih.gov/nuccore/NZ_JBBJPT010000002.1?from=396182&to=397111&report=graph	NCBI CDD: 1-108: PRK13605 (PSSM 237442, PRK13605, endoribonuclease SymE; Provisional)
Anti-phage Defense System	VR_3	Ptg009	GCF_049787395.1	NZ_JBBJPT010000002	https://www.ncbi.nlm.nih.gov/nuccore/NZ_JBBJPT010000002?report=graph&from=386376&to=400838	386461	400061	13601	137/160	2	394879	396255	+	CDS	WKG81_RS04610		WP_425014530.1	restriction endonuclease subunit S	False	https://www.ncbi.nlm.nih.gov/nuccore/NZ_JBBJPT010000002.1?from=394579&to=396555&report=graph	NCBI CDD: 1-458: PRK09737 (PSSM 236619, PRK09737, type I restriction-modification system specificity subunit.)			RM/RM_Type_I (RM__Type_I_S_52) [NZ-JBBJPT010000002_RM_Type_I_11]	RM_type_I	stability/transfer/defense (hsdS) [mobileOG_000008243, 25.424%id, e=4.90e-14]
Anti-phage Defense System	VR_3	Ptg009	GCF_049787395.1	NZ_JBBJPT010000002	https://www.ncbi.nlm.nih.gov/nuccore/NZ_JBBJPT010000002?report=graph&from=386376&to=400838	386461	400061	13601	137/160	2	393293	394882	+	CDS	WKG81_RS04605		WP_425014529.1	N-6 DNA methylase	False	https://www.ncbi.nlm.nih.gov/nuccore/NZ_JBBJPT010000002.1?from=392993&to=395182&report=graph	NCBI CDD: 123-449: pfam02384 (PSSM 426749, N6_Mtase, N-6 DNA Methylase. Restriction-modification (R-M) systems protect a bacterial cell against invasion of foreign DNA by endonucleolytic cleavage of DNA that lacks a site specific modification. The R-M system is a complex containing three polypeptides: M (this family), S (pfam01420), and R. This family consists of N-6 adenine-specific DNA methylase EC:2.1.1.72 from Type I and Type IC restriction systems. These methylases have the same sequence specificity as their corresponding restriction enzymes.); 6-108: pfam12161 (PSSM 463478, HsdM_N, HsdM N-terminal domain. This domain is found at the N-terminus of the methylase subunit of Type I DNA methyltransferases. This domain family is found in bacteria and archaea, and is typically between 123 and 138 amino acids in length. The family is found in association with pfam02384. Mutations in this region of EcoKI methyltransferase abolish the normally strong preference of this system for methylating hemimethylated substrate. The structure of this domain has been shown to be all alpha-helical.)			RM/RM_Type_I (RM__Type_I_MTases_FAM_2) [NZ-JBBJPT010000002_RM_Type_I_11]	RM_type_I	stability/transfer/defense (hsdM_1) [mobileOG_000005559, 23.934%id, e=1.88e-23]
Anti-phage Defense System	VR_3	Ptg009	GCF_049787395.1	NZ_JBBJPT010000002	https://www.ncbi.nlm.nih.gov/nuccore/NZ_JBBJPT010000002?report=graph&from=386376&to=400838	386461	400061	13601	137/160	2	389711	393220	+	CDS	WKG81_RS04600	hsdR	WP_425014528.1	type I restriction-modification system endonuclease	False	https://www.ncbi.nlm.nih.gov/nuccore/NZ_JBBJPT010000002.1?from=389411&to=393520&report=graph	NCBI CDD: 1-1169: PRK11448 (PSSM 236912, hsdR, type I restriction enzyme EcoKI subunit R; Provisional)			RM/RM_Type_I (RM__Type_I_REases_FAM_2.einsi_trimmed) [NZ-JBBJPT010000002_RM_Type_I_11]	RM_type_I
Other	VR_3	Ptg009	GCF_049787395.1	NZ_JBBJPT010000002	https://www.ncbi.nlm.nih.gov/nuccore/NZ_JBBJPT010000002?report=graph&from=386376&to=400838	386461	400061	13601	137/160	2	389031	389336	+	CDS	WKG81_RS04595		WP_425014527.1	hypothetical protein	False	https://www.ncbi.nlm.nih.gov/nuccore/NZ_JBBJPT010000002.1?from=388731&to=389636&report=graph	NCBI CDD: 2-100: cl46430 (PSSM 480770, HARE-HTH, HB1, ASXL, restriction endonuclease HTH domain. A winged helix-turn-helix domain present in the plant HB1, vertebrate ASXL, the H. pylori restriction endonuclease HpyAIII(HgrA), the RNA polymerase delta subunit(RpoE) of Gram positive bacteria and several restriction endonucleases. The domain is distinguished by the presence of a conserved one-turn helix between helix-3 and the preceding conserved turn. Its diverse architectures in eukaryotic species with extensive gene body methylation is suggestive of a chromatin function. The genetic interaction of the HARE-HTH containing ASXL with the methyl cytosine hydroxylating Tet2 protein is suggestive of a role for the domain in discriminating sequences with DNA modifications such as hmC. Bacterial versions include fusions to diverse restriction endonucleases, and a DNA glycosylase where it may play a similar role in detecting modified DNA. Certain bacterial version of the HARE-HTH domain show fusions to the helix-hairpin-helix domain of the RNA polymerase alpha subunit and the HTH domains found in regions 3 and 4 of the sigma factors. These versions are predicted to function as a novel inhibitor of the binding of RNA polymerase to transcription start sites, similar to the Bacillus delta protein.)
Anti-phage Defense System	VR_3	Ptg009	GCF_049787395.1	NZ_JBBJPT010000002	https://www.ncbi.nlm.nih.gov/nuccore/NZ_JBBJPT010000002?report=graph&from=386376&to=400838	386461	400061	13601	137/160	2	388000	388599	-	CDS	WKG81_RS04590	kwaA	WP_425014526.1	anti-phage protein KwaA	False	https://www.ncbi.nlm.nih.gov/nuccore/NZ_JBBJPT010000002.1?from=387700&to=388899&report=graph	NCBI CDD: 9-191: NF041622 (PSSM 469506, KwaA, anti-phage protein KwaA.)			Kiwa/Kiwa (Kiwa__KwaA) [NZ-JBBJPT010000002_Kiwa_6]	kiwa
Anti-phage Defense System	VR_3	Ptg009	GCF_049787395.1	NZ_JBBJPT010000002	https://www.ncbi.nlm.nih.gov/nuccore/NZ_JBBJPT010000002?report=graph&from=386376&to=400838	386461	400061	13601	137/160	2	387057	388013	-	CDS	WKG81_RS04585	kwaB	WP_425014525.1	anti-phage protein KwaB	False	https://www.ncbi.nlm.nih.gov/nuccore/NZ_JBBJPT010000002.1?from=386757&to=388313&report=graph	NCBI CDD: 6-314: cl24669 (PSSM 474373, DUF4868, Domain of unknown function (DUF4868). This family consists of uncharacterized proteins around 320 residues in length and is a phylogenetically broad range of bacteria associated with the human gut microbiome. A member of this family from Lactobacillus casei CRL 705 is part of the gene cluster involved in synthesis of bacteriocin toxin, but the specific function of this family is unknown.)			Kiwa/Kiwa (Kiwa__KwaB) [NZ-JBBJPT010000002_Kiwa_6]	kiwa
Pseudogene	VR_3	Ptg009	GCF_049787395.1	NZ_JBBJPT010000002	https://www.ncbi.nlm.nih.gov/nuccore/NZ_JBBJPT010000002?report=graph&from=386376&to=400838	386461	400061	13601	137/160	2	386671	386954	+	CDS	WKG81_RS04580			Arm DNA-binding domain-containing protein	True	https://www.ncbi.nlm.nih.gov/nuccore/NZ_JBBJPT010000002.1?from=386371&to=387254&report=graph
Immunity against Antibacterial Toxin	VR_3	LMG 2596	GCF_049787655.1	NZ_JBBJPZ010000010	https://www.ncbi.nlm.nih.gov/nuccore/NZ_JBBJPZ010000010?report=graph&from=18599&to=32999	19379	32914	13536	138/160	3	19565	19921	-	CDS	WKG87_RS10210		WP_311977193.1	putative T6SS immunity periplasmic lipoprotein	False	https://www.ncbi.nlm.nih.gov/nuccore/NZ_JBBJPZ010000010.1?from=19265&to=20221&report=graph			Psi14b (WP_064704870.1, 94.915%id, scov=100%, e=6.90e-85)
Other	VR_3	LMG 2596	GCF_049787655.1	NZ_JBBJPZ010000010	https://www.ncbi.nlm.nih.gov/nuccore/NZ_JBBJPZ010000010?report=graph&from=18599&to=32999	19379	32914	13536	138/160	3	20676	21368	+	CDS	WKG87_RS10215		WP_311977194.1	helix-turn-helix transcriptional regulator	False	https://www.ncbi.nlm.nih.gov/nuccore/NZ_JBBJPZ010000010.1?from=20376&to=21668&report=graph	NCBI CDD: 168-221: smart00421 (PSSM 197715, HTH_LUXR, helix_turn_helix, Lux Regulon. lux regulon (activates the bioluminescence operon); 25-152: pfam03472 (PSSM 427319, Autoind_bind, Autoinducer binding domain. This domain is found a a large family of transcriptional regulators. This domain specifically binds to autoinducer molecules (N-Acyl homoserine lactones, chlorolactone and rosmarinic acid) (Matilla et. al., FEMS Microbiology Reviews, fuab043, 45, 2021, 1. https://doi.org/10.1093/femsre/fuab043).)					transfer (traR; conjugation,regulation) [mobileOG_000026681, 29.319%id, e=4.50e-20]
Other	VR_3	LMG 2596	GCF_049787655.1	NZ_JBBJPZ010000010	https://www.ncbi.nlm.nih.gov/nuccore/NZ_JBBJPZ010000010?report=graph&from=18599&to=32999	19379	32914	13536	138/160	3	21383	22021	-	CDS	WKG87_RS10220		WP_311977195.1	acyl-homoserine-lactone synthase	False	https://www.ncbi.nlm.nih.gov/nuccore/NZ_JBBJPZ010000010.1?from=21083&to=22321&report=graph	NCBI CDD: 5-196: COG3916 (PSSM 443121, LasI, N-acyl-homoserine lactone synthase LasI (autoinducer biosynthesis) [Signal transduction mechanisms].)					transfer (traI; regulation,conjugation) [mobileOG_000001585, 26.857%id, e=7.14e-15]
Pseudogene	VR_3	LMG 2596	GCF_049787655.1	NZ_JBBJPZ010000010	https://www.ncbi.nlm.nih.gov/nuccore/NZ_JBBJPZ010000010?report=graph&from=18599&to=32999	19379	32914	13536	138/160	3	22616	22798	-	CDS	WKG87_RS24255			DUF8093 domain-containing protein	True	https://www.ncbi.nlm.nih.gov/nuccore/NZ_JBBJPZ010000010.1?from=22316&to=23098&report=graph
Other	VR_3	LMG 2596	GCF_049787655.1	NZ_JBBJPZ010000010	https://www.ncbi.nlm.nih.gov/nuccore/NZ_JBBJPZ010000010?report=graph&from=18599&to=32999	19379	32914	13536	138/160	3	23168	23431	-	CDS	WKG87_RS10225		WP_039386776.1	hypothetical protein	False	https://www.ncbi.nlm.nih.gov/nuccore/NZ_JBBJPZ010000010.1?from=22868&to=23731&report=graph
T6SS Effector	VR_3	LMG 2596	GCF_049787655.1	NZ_JBBJPZ010000010	https://www.ncbi.nlm.nih.gov/nuccore/NZ_JBBJPZ010000010?report=graph&from=18599&to=32999	19379	32914	13536	138/160	3	23400	23666	-	CDS	WKG87_RS10230		WP_311977775.1	tlde1 domain-containing protein	False	https://www.ncbi.nlm.nih.gov/nuccore/NZ_JBBJPZ010000010.1?from=23100&to=23966&report=graph	NCBI CDD: 21-63: pfam10908 (PSSM 431533, DUF2778, Protein of unknown function (DUF2778). This is a bacterial family of uncharacterized proteins.)
Other	VR_3	LMG 2596	GCF_049787655.1	NZ_JBBJPZ010000010	https://www.ncbi.nlm.nih.gov/nuccore/NZ_JBBJPZ010000010?report=graph&from=18599&to=32999	19379	32914	13536	138/160	3	23663	23992	-	CDS	WKG87_RS10235	symE	WP_311977776.1	endoribonuclease SymE	False	https://www.ncbi.nlm.nih.gov/nuccore/NZ_JBBJPZ010000010.1?from=23363&to=24292&report=graph	NCBI CDD: 1-108: PRK13605 (PSSM 237442, PRK13605, endoribonuclease SymE; Provisional)
Other	VR_3	LMG 2596	GCF_049787655.1	NZ_JBBJPZ010000010	https://www.ncbi.nlm.nih.gov/nuccore/NZ_JBBJPZ010000010?report=graph&from=18599&to=32999	19379	32914	13536	138/160	3	24515	24838	-	CDS	WKG87_RS10240		WP_311977196.1	helix-turn-helix domain-containing protein	False	https://www.ncbi.nlm.nih.gov/nuccore/NZ_JBBJPZ010000010.1?from=24215&to=25138&report=graph	NCBI CDD: 46-102: COG2944 (PSSM 442187, YiaG, DNA-binding transcriptional regulator YiaG, XRE-type HTH domain [Transcription].)
Pseudogene	VR_3	LMG 2596	GCF_049787655.1	NZ_JBBJPZ010000010	https://www.ncbi.nlm.nih.gov/nuccore/NZ_JBBJPZ010000010?report=graph&from=18599&to=32999	19379	32914	13536	138/160	3	24822	25067	-	CDS	WKG87_RS10245			type II toxin-antitoxin system RelE/ParE family toxin	True	https://www.ncbi.nlm.nih.gov/nuccore/NZ_JBBJPZ010000010.1?from=24522&to=25367&report=graph
T6SS Effector	VR_3	LMG 2596	GCF_049787655.1	NZ_JBBJPZ010000010	https://www.ncbi.nlm.nih.gov/nuccore/NZ_JBBJPZ010000010?report=graph&from=18599&to=32999	19379	32914	13536	138/160	3	25271	26323	+	CDS	WKG87_RS10250		WP_311977197.1	hypothetical protein	False	https://www.ncbi.nlm.nih.gov/nuccore/NZ_JBBJPZ010000010.1?from=24971&to=26623&report=graph	PIX (97.1%id, pcov=100%, e=1.10e-91)	Pse3 (WP_064704874.1, 98.000%id, scov=100%, e=0.0)
Immunity against Antibacterial Toxin	VR_3	LMG 2596	GCF_049787655.1	NZ_JBBJPZ010000010	https://www.ncbi.nlm.nih.gov/nuccore/NZ_JBBJPZ010000010?report=graph&from=18599&to=32999	19379	32914	13536	138/160	3	26317	26592	+	CDS	WKG87_RS10255		WP_033759756.1	hypothetical protein	False	https://www.ncbi.nlm.nih.gov/nuccore/NZ_JBBJPZ010000010.1?from=26017&to=26892&report=graph			Psi3a (WP_033759756.1, 100.000%id, scov=100%, e=2.07e-66)
Immunity against Antibacterial Toxin	VR_3	LMG 2596	GCF_049787655.1	NZ_JBBJPZ010000010	https://www.ncbi.nlm.nih.gov/nuccore/NZ_JBBJPZ010000010?report=graph&from=18599&to=32999	19379	32914	13536	138/160	3	26777	27010	+	CDS	WKG87_RS10260		WP_187494611.1	MarR family transcriptional regulator	False	https://www.ncbi.nlm.nih.gov/nuccore/NZ_JBBJPZ010000010.1?from=26477&to=27310&report=graph			Psi3b* (WP_033787569.1, 93.506%id, scov=100%, e=6.74e-54)
Other	VR_3	LMG 2596	GCF_049787655.1	NZ_JBBJPZ010000010	https://www.ncbi.nlm.nih.gov/nuccore/NZ_JBBJPZ010000010?report=graph&from=18599&to=32999	19379	32914	13536	138/160	3	27375	28124	-	CDS	WKG87_RS10265		WP_311977198.1	metallophosphoesterase	False	https://www.ncbi.nlm.nih.gov/nuccore/NZ_JBBJPZ010000010.1?from=27075&to=28424&report=graph	NCBI CDD: 19-213: cl13995 (PSSM 472684, MPP_superfamily, metallophosphatase superfamily, metallophosphatase domain. Members of this family are part of the Calcineurin-like phosphoesterase superfamily.)
Other	VR_3	LMG 2596	GCF_049787655.1	NZ_JBBJPZ010000010	https://www.ncbi.nlm.nih.gov/nuccore/NZ_JBBJPZ010000010?report=graph&from=18599&to=32999	19379	32914	13536	138/160	3	28211	28924	+	CDS	WKG87_RS10270		WP_311977199.1	hypothetical protein	False	https://www.ncbi.nlm.nih.gov/nuccore/NZ_JBBJPZ010000010.1?from=27911&to=29224&report=graph
Other	VR_3	LMG 2596	GCF_049787655.1	NZ_JBBJPZ010000010	https://www.ncbi.nlm.nih.gov/nuccore/NZ_JBBJPZ010000010?report=graph&from=18599&to=32999	19379	32914	13536	138/160	3	28904	30094	-	CDS	WKG87_RS10275		WP_311977200.1	hypothetical protein	False	https://www.ncbi.nlm.nih.gov/nuccore/NZ_JBBJPZ010000010.1?from=28604&to=30394&report=graph
Other	VR_3	LMG 2596	GCF_049787655.1	NZ_JBBJPZ010000010	https://www.ncbi.nlm.nih.gov/nuccore/NZ_JBBJPZ010000010?report=graph&from=18599&to=32999	19379	32914	13536	138/160	3	30094	31005	-	CDS	WKG87_RS10280		WP_311977201.1	serine/threonine-protein kinase	False	https://www.ncbi.nlm.nih.gov/nuccore/NZ_JBBJPZ010000010.1?from=29794&to=31305&report=graph	NCBI CDD: 131-302: COG0515 (PSSM 440281, SPS1, Serine/threonine protein kinase [Signal transduction mechanisms].); 43-180: cl21453 (PSSM 473864, PKc_like, Protein Kinases, catalytic domain. This family represents the haspin-like kinase domains.)
Mobility Elements	VR_3	LMG 2596	GCF_049787655.1	NZ_JBBJPZ010000010	https://www.ncbi.nlm.nih.gov/nuccore/NZ_JBBJPZ010000010?report=graph&from=18599&to=32999	19379	32914	13536	138/160	3	31374	31625	-	CDS	WKG87_RS10285		WP_311977202.1	ogr/Delta-like zinc finger family protein	False	https://www.ncbi.nlm.nih.gov/nuccore/NZ_JBBJPZ010000010.1?from=31074&to=31925&report=graph	NCBI CDD: 1-52: cl19592 (PSSM 450334, Zn_ribbon_recom, Recombinase zinc beta ribbon domain. This is a viral family of phage zinc-binding transcriptional activators, which also contains cryptic members in some bacterial genomes. The P4 phage delta protein contains two such domains attached covalently, while the P2 phage Ogr proteins possess one domain but function as dimers. All the members of this family have the following consensus sequence: C-X(2)-C-X(3)-A-(X)2-R-X(15)-C-X(4)-C-X(3)-F. This family also includes zinc fingers in recombinase proteins.)					phage (ogrK; regulation,lysis/lysogeny) [mobileOG_000000253, 48.611%id, e=1.27e-18]
Other	VR_3	LMG 2596	GCF_049787655.1	NZ_JBBJPZ010000010	https://www.ncbi.nlm.nih.gov/nuccore/NZ_JBBJPZ010000010?report=graph&from=18599&to=32999	19379	32914	13536	138/160	3	31622	32023	-	CDS	WKG87_RS10290		WP_311977203.1	hypothetical protein	False	https://www.ncbi.nlm.nih.gov/nuccore/NZ_JBBJPZ010000010.1?from=31322&to=32323&report=graph
Mobility Elements	VR_3	LMG 2596	GCF_049787655.1	NZ_JBBJPZ010000010	https://www.ncbi.nlm.nih.gov/nuccore/NZ_JBBJPZ010000010?report=graph&from=18599&to=32999	19379	32914	13536	138/160	3	32214	32504	-	CDS	WKG87_RS10295		WP_311977204.1	tyrosine-type recombinase/integrase	False	https://www.ncbi.nlm.nih.gov/nuccore/NZ_JBBJPZ010000010.1?from=31914&to=32804&report=graph	NCBI CDD: 3-93: COG0582 (PSSM 440347, FimB, Integrase/recombinase, includes phage integrase [Replication, recombination and repair, Mobilome: prophages, transposons].)					integration/excision (int) [mobileOG_000000178, 53.191%id, e=2.17e-24]
Mobility Elements	VR_3	LMG 2596	GCF_049787655.1	NZ_JBBJPZ010000010	https://www.ncbi.nlm.nih.gov/nuccore/NZ_JBBJPZ010000010?report=graph&from=18599&to=32999	19379	32914	13536	138/160	3	32485	32673	-	CDS	WKG87_RS10300		WP_311977777.1	Arm DNA-binding domain-containing protein	False	https://www.ncbi.nlm.nih.gov/nuccore/NZ_JBBJPZ010000010.1?from=32185&to=32973&report=graph	NCBI CDD: 4-54: pfam13356 (PSSM 433141, Arm-DNA-bind_3, Arm DNA-binding domain. This DNA-binding domain is found at the N-terminus of a wide variety of phage integrase proteins.)					integration/excision (int) [mobileOG_000022847, 55.000%id, e=8.38e-17]
Immunity against Antibacterial Toxin	VR_3	RK84	GCF_051488425.1	NZ_JBPSDC010000001	https://www.ncbi.nlm.nih.gov/nuccore/NZ_JBPSDC010000001?report=graph&from=3279946&to=3294150	3280747	3294065	13319	138/160	3	3281298	3281654	-	CDS	ACSSTN_RS15295		WP_062759409.1	putative T6SS immunity periplasmic lipoprotein	False	https://www.ncbi.nlm.nih.gov/nuccore/NZ_JBPSDC010000001.1?from=3280998&to=3281954&report=graph			Psi14b (WP_064704870.1, 94.915%id, scov=100%, e=2.41e-84)
Other	VR_3	RK84	GCF_051488425.1	NZ_JBPSDC010000001	https://www.ncbi.nlm.nih.gov/nuccore/NZ_JBPSDC010000001?report=graph&from=3279946&to=3294150	3280747	3294065	13319	138/160	3	3282444	3283100	+	CDS	ACSSTN_RS15300		WP_307618585.1	helix-turn-helix transcriptional regulator	False	https://www.ncbi.nlm.nih.gov/nuccore/NZ_JBPSDC010000001.1?from=3282144&to=3283400&report=graph	NCBI CDD: 156-209: smart00421 (PSSM 197715, HTH_LUXR, helix_turn_helix, Lux Regulon. lux regulon (activates the bioluminescence operon); 18-140: pfam03472 (PSSM 427319, Autoind_bind, Autoinducer binding domain. This domain is found a a large family of transcriptional regulators. This domain specifically binds to autoinducer molecules (N-Acyl homoserine lactones, chlorolactone and rosmarinic acid) (Matilla et. al., FEMS Microbiology Reviews, fuab043, 45, 2021, 1. https://doi.org/10.1093/femsre/fuab043).)					transfer (traR; conjugation,regulation) [mobileOG_000026681, 29.319%id, e=2.00e-20]
Other	VR_3	RK84	GCF_051488425.1	NZ_JBPSDC010000001	https://www.ncbi.nlm.nih.gov/nuccore/NZ_JBPSDC010000001?report=graph&from=3279946&to=3294150	3280747	3294065	13319	138/160	3	3283115	3283753	-	CDS	ACSSTN_RS15305		WP_061703594.1	acyl-homoserine-lactone synthase	False	https://www.ncbi.nlm.nih.gov/nuccore/NZ_JBPSDC010000001.1?from=3282815&to=3284053&report=graph	NCBI CDD: 5-196: COG3916 (PSSM 443121, LasI, N-acyl-homoserine lactone synthase LasI (autoinducer biosynthesis) [Signal transduction mechanisms].)					transfer (traI; regulation,conjugation) [mobileOG_000001585, 26.857%id, e=3.04e-14]
T6SS Effector	VR_3	RK84	GCF_051488425.1	NZ_JBPSDC010000001	https://www.ncbi.nlm.nih.gov/nuccore/NZ_JBPSDC010000001?report=graph&from=3279946&to=3294150	3280747	3294065	13319	138/160	3	3285131	3285397	-	CDS	ACSSTN_RS15310		WP_072123860.1	tlde1 domain-containing protein	False	https://www.ncbi.nlm.nih.gov/nuccore/NZ_JBPSDC010000001.1?from=3284831&to=3285697&report=graph	NCBI CDD: 21-63: pfam10908 (PSSM 431533, DUF2778, Protein of unknown function (DUF2778). This is a bacterial family of uncharacterized proteins.)
Other	VR_3	RK84	GCF_051488425.1	NZ_JBPSDC010000001	https://www.ncbi.nlm.nih.gov/nuccore/NZ_JBPSDC010000001?report=graph&from=3279946&to=3294150	3280747	3294065	13319	138/160	3	3285394	3285723	-	CDS	ACSSTN_RS15315	symE	WP_033770916.1	endoribonuclease SymE	False	https://www.ncbi.nlm.nih.gov/nuccore/NZ_JBPSDC010000001.1?from=3285094&to=3286023&report=graph	NCBI CDD: 1-108: PRK13605 (PSSM 237442, PRK13605, endoribonuclease SymE; Provisional)
Other	VR_3	RK84	GCF_051488425.1	NZ_JBPSDC010000001	https://www.ncbi.nlm.nih.gov/nuccore/NZ_JBPSDC010000001?report=graph&from=3279946&to=3294150	3280747	3294065	13319	138/160	3	3286246	3286569	-	CDS	ACSSTN_RS15320		WP_437380936.1	helix-turn-helix domain-containing protein	False	https://www.ncbi.nlm.nih.gov/nuccore/NZ_JBPSDC010000001.1?from=3285946&to=3286869&report=graph	NCBI CDD: 46-102: COG2944 (PSSM 442187, YiaG, DNA-binding transcriptional regulator YiaG, XRE-type HTH domain [Transcription].)
Pseudogene	VR_3	RK84	GCF_051488425.1	NZ_JBPSDC010000001	https://www.ncbi.nlm.nih.gov/nuccore/NZ_JBPSDC010000001?report=graph&from=3279946&to=3294150	3280747	3294065	13319	138/160	3	3286553	3286798	-	CDS	ACSSTN_RS15325			type II toxin-antitoxin system RelE/ParE family toxin	True	https://www.ncbi.nlm.nih.gov/nuccore/NZ_JBPSDC010000001.1?from=3286253&to=3287098&report=graph
T6SS Effector	VR_3	RK84	GCF_051488425.1	NZ_JBPSDC010000001	https://www.ncbi.nlm.nih.gov/nuccore/NZ_JBPSDC010000001?report=graph&from=3279946&to=3294150	3280747	3294065	13319	138/160	3	3287002	3288054	+	CDS	ACSSTN_RS15330		WP_437380937.1	hypothetical protein	False	https://www.ncbi.nlm.nih.gov/nuccore/NZ_JBPSDC010000001.1?from=3286702&to=3288354&report=graph	PIX (95.7%id, pcov=100%, e=8.84e-91)	Pse3 (WP_064704874.1, 97.143%id, scov=100%, e=0.0)
Immunity against Antibacterial Toxin	VR_3	RK84	GCF_051488425.1	NZ_JBPSDC010000001	https://www.ncbi.nlm.nih.gov/nuccore/NZ_JBPSDC010000001?report=graph&from=3279946&to=3294150	3280747	3294065	13319	138/160	3	3288048	3288323	+	CDS	ACSSTN_RS15335		WP_437380938.1	hypothetical protein	False	https://www.ncbi.nlm.nih.gov/nuccore/NZ_JBPSDC010000001.1?from=3287748&to=3288623&report=graph			Psi3a (WP_033759756.1, 98.901%id, scov=100%, e=3.02e-65)
Immunity against Antibacterial Toxin	VR_3	RK84	GCF_051488425.1	NZ_JBPSDC010000001	https://www.ncbi.nlm.nih.gov/nuccore/NZ_JBPSDC010000001?report=graph&from=3279946&to=3294150	3280747	3294065	13319	138/160	3	3288508	3288741	+	CDS	ACSSTN_RS15340		WP_033787569.1	hypothetical protein	False	https://www.ncbi.nlm.nih.gov/nuccore/NZ_JBPSDC010000001.1?from=3288208&to=3289041&report=graph			Psi3b* (WP_033787569.1, 100.000%id, scov=100%, e=3.34e-57)
Other	VR_3	RK84	GCF_051488425.1	NZ_JBPSDC010000001	https://www.ncbi.nlm.nih.gov/nuccore/NZ_JBPSDC010000001?report=graph&from=3279946&to=3294150	3280747	3294065	13319	138/160	3	3289102	3289851	-	CDS	ACSSTN_RS15345		WP_425020634.1	metallophosphoesterase	False	https://www.ncbi.nlm.nih.gov/nuccore/NZ_JBPSDC010000001.1?from=3288802&to=3290151&report=graph	NCBI CDD: 19-213: cl13995 (PSSM 472684, MPP_superfamily, metallophosphatase superfamily, metallophosphatase domain. Members of this family are part of the Calcineurin-like phosphoesterase superfamily.)
Other	VR_3	RK84	GCF_051488425.1	NZ_JBPSDC010000001	https://www.ncbi.nlm.nih.gov/nuccore/NZ_JBPSDC010000001?report=graph&from=3279946&to=3294150	3280747	3294065	13319	138/160	3	3289938	3290651	+	CDS	ACSSTN_RS15350		WP_311977199.1	hypothetical protein	False	https://www.ncbi.nlm.nih.gov/nuccore/NZ_JBPSDC010000001.1?from=3289638&to=3290951&report=graph
Other	VR_3	RK84	GCF_051488425.1	NZ_JBPSDC010000001	https://www.ncbi.nlm.nih.gov/nuccore/NZ_JBPSDC010000001?report=graph&from=3279946&to=3294150	3280747	3294065	13319	138/160	3	3290631	3291821	-	CDS	ACSSTN_RS15355		WP_425020633.1	hypothetical protein	False	https://www.ncbi.nlm.nih.gov/nuccore/NZ_JBPSDC010000001.1?from=3290331&to=3292121&report=graph
Other	VR_3	RK84	GCF_051488425.1	NZ_JBPSDC010000001	https://www.ncbi.nlm.nih.gov/nuccore/NZ_JBPSDC010000001?report=graph&from=3279946&to=3294150	3280747	3294065	13319	138/160	3	3291821	3292732	-	CDS	ACSSTN_RS15360		WP_311977201.1	serine/threonine-protein kinase	False	https://www.ncbi.nlm.nih.gov/nuccore/NZ_JBPSDC010000001.1?from=3291521&to=3293032&report=graph	NCBI CDD: 131-302: COG0515 (PSSM 440281, SPS1, Serine/threonine protein kinase [Signal transduction mechanisms].); 43-180: cl21453 (PSSM 473864, PKc_like, Protein Kinases, catalytic domain. This family represents the haspin-like kinase domains.)
Mobility Elements	VR_3	RK84	GCF_051488425.1	NZ_JBPSDC010000001	https://www.ncbi.nlm.nih.gov/nuccore/NZ_JBPSDC010000001?report=graph&from=3279946&to=3294150	3280747	3294065	13319	138/160	3	3293103	3293354	-	CDS	ACSSTN_RS15365		WP_425020631.1	ogr/Delta-like zinc finger family protein	False	https://www.ncbi.nlm.nih.gov/nuccore/NZ_JBPSDC010000001.1?from=3292803&to=3293654&report=graph	NCBI CDD: 1-57: cl19592 (PSSM 450334, Zn_ribbon_recom, Recombinase zinc beta ribbon domain. This is a viral family of phage zinc-binding transcriptional activators, which also contains cryptic members in some bacterial genomes. The P4 phage delta protein contains two such domains attached covalently, while the P2 phage Ogr proteins possess one domain but function as dimers. All the members of this family have the following consensus sequence: C-X(2)-C-X(3)-A-(X)2-R-X(15)-C-X(4)-C-X(3)-F. This family also includes zinc fingers in recombinase proteins.)					phage (ogrK; regulation,lysis/lysogeny) [mobileOG_000000253, 51.389%id, e=7.40e-21]
Mobility Elements	VR_3	RK84	GCF_051488425.1	NZ_JBPSDC010000001	https://www.ncbi.nlm.nih.gov/nuccore/NZ_JBPSDC010000001?report=graph&from=3279946&to=3294150	3280747	3294065	13319	138/160	3	3293455	3293811	-	CDS	ACSSTN_RS15370		WP_425020670.1	tyrosine-type recombinase/integrase	False	https://www.ncbi.nlm.nih.gov/nuccore/NZ_JBPSDC010000001.1?from=3293155&to=3294111&report=graph	NCBI CDD: 2-117: COG0582 (PSSM 440347, FimB, Integrase/recombinase, includes phage integrase [Replication, recombination and repair, Mobilome: prophages, transposons].)					integration/excision (int) [mobileOG_000009644, 43.697%id, e=2.24e-25]
Immunity against Antibacterial Toxin	VR_3	SUH1	GCF_031888365.1	NZ_CP134724	https://www.ncbi.nlm.nih.gov/nuccore/NZ_CP134724?report=graph&from=3675074&to=3689474	3675854	3689389	13536	138/160	3	3676040	3676396	-	CDS	RM158_RS17215		WP_311977193.1	putative T6SS immunity periplasmic lipoprotein	False	https://www.ncbi.nlm.nih.gov/nuccore/NZ_CP134724.1?from=3675740&to=3676696&report=graph			Psi14b (WP_064704870.1, 94.915%id, scov=100%, e=6.90e-85)
Other	VR_3	SUH1	GCF_031888365.1	NZ_CP134724	https://www.ncbi.nlm.nih.gov/nuccore/NZ_CP134724?report=graph&from=3675074&to=3689474	3675854	3689389	13536	138/160	3	3677151	3677843	+	CDS	RM158_RS17220		WP_311977194.1	helix-turn-helix transcriptional regulator	False	https://www.ncbi.nlm.nih.gov/nuccore/NZ_CP134724.1?from=3676851&to=3678143&report=graph	NCBI CDD: 168-221: smart00421 (PSSM 197715, HTH_LUXR, helix_turn_helix, Lux Regulon. lux regulon (activates the bioluminescence operon); 25-152: pfam03472 (PSSM 427319, Autoind_bind, Autoinducer binding domain. This domain is found a a large family of transcriptional regulators. This domain specifically binds to autoinducer molecules (N-Acyl homoserine lactones, chlorolactone and rosmarinic acid) (Matilla et. al., FEMS Microbiology Reviews, fuab043, 45, 2021, 1. https://doi.org/10.1093/femsre/fuab043).)					transfer (traR; conjugation,regulation) [mobileOG_000026681, 29.319%id, e=4.50e-20]
Other	VR_3	SUH1	GCF_031888365.1	NZ_CP134724	https://www.ncbi.nlm.nih.gov/nuccore/NZ_CP134724?report=graph&from=3675074&to=3689474	3675854	3689389	13536	138/160	3	3677858	3678496	-	CDS	RM158_RS17225		WP_311977195.1	acyl-homoserine-lactone synthase	False	https://www.ncbi.nlm.nih.gov/nuccore/NZ_CP134724.1?from=3677558&to=3678796&report=graph	NCBI CDD: 5-196: COG3916 (PSSM 443121, LasI, N-acyl-homoserine lactone synthase LasI (autoinducer biosynthesis) [Signal transduction mechanisms].)					transfer (traI; regulation,conjugation) [mobileOG_000001585, 26.857%id, e=7.14e-15]
Other	VR_3	SUH1	GCF_031888365.1	NZ_CP134724	https://www.ncbi.nlm.nih.gov/nuccore/NZ_CP134724?report=graph&from=3675074&to=3689474	3675854	3689389	13536	138/160	3	3679643	3679906	-	CDS	RM158_RS17230		WP_039386776.1	hypothetical protein	False	https://www.ncbi.nlm.nih.gov/nuccore/NZ_CP134724.1?from=3679343&to=3680206&report=graph
T6SS Effector	VR_3	SUH1	GCF_031888365.1	NZ_CP134724	https://www.ncbi.nlm.nih.gov/nuccore/NZ_CP134724?report=graph&from=3675074&to=3689474	3675854	3689389	13536	138/160	3	3679875	3680141	-	CDS	RM158_RS17235		WP_311977775.1	tlde1 domain-containing protein	False	https://www.ncbi.nlm.nih.gov/nuccore/NZ_CP134724.1?from=3679575&to=3680441&report=graph	NCBI CDD: 21-63: pfam10908 (PSSM 431533, DUF2778, Protein of unknown function (DUF2778). This is a bacterial family of uncharacterized proteins.)
Other	VR_3	SUH1	GCF_031888365.1	NZ_CP134724	https://www.ncbi.nlm.nih.gov/nuccore/NZ_CP134724?report=graph&from=3675074&to=3689474	3675854	3689389	13536	138/160	3	3680138	3680467	-	CDS	RM158_RS17240	symE	WP_311977776.1	endoribonuclease SymE	False	https://www.ncbi.nlm.nih.gov/nuccore/NZ_CP134724.1?from=3679838&to=3680767&report=graph	NCBI CDD: 1-108: PRK13605 (PSSM 237442, PRK13605, endoribonuclease SymE; Provisional)
Other	VR_3	SUH1	GCF_031888365.1	NZ_CP134724	https://www.ncbi.nlm.nih.gov/nuccore/NZ_CP134724?report=graph&from=3675074&to=3689474	3675854	3689389	13536	138/160	3	3680990	3681313	-	CDS	RM158_RS17245		WP_311977196.1	helix-turn-helix domain-containing protein	False	https://www.ncbi.nlm.nih.gov/nuccore/NZ_CP134724.1?from=3680690&to=3681613&report=graph	NCBI CDD: 46-102: COG2944 (PSSM 442187, YiaG, DNA-binding transcriptional regulator YiaG, XRE-type HTH domain [Transcription].)
Pseudogene	VR_3	SUH1	GCF_031888365.1	NZ_CP134724	https://www.ncbi.nlm.nih.gov/nuccore/NZ_CP134724?report=graph&from=3675074&to=3689474	3675854	3689389	13536	138/160	3	3681297	3681542	-	CDS	RM158_RS17250			type II toxin-antitoxin system RelE/ParE family toxin	True	https://www.ncbi.nlm.nih.gov/nuccore/NZ_CP134724.1?from=3680997&to=3681842&report=graph
T6SS Effector	VR_3	SUH1	GCF_031888365.1	NZ_CP134724	https://www.ncbi.nlm.nih.gov/nuccore/NZ_CP134724?report=graph&from=3675074&to=3689474	3675854	3689389	13536	138/160	3	3681746	3682798	+	CDS	RM158_RS17255		WP_311977197.1	hypothetical protein	False	https://www.ncbi.nlm.nih.gov/nuccore/NZ_CP134724.1?from=3681446&to=3683098&report=graph	PIX (97.1%id, pcov=100%, e=1.10e-91)	Pse3 (WP_064704874.1, 98.000%id, scov=100%, e=0.0)
Immunity against Antibacterial Toxin	VR_3	SUH1	GCF_031888365.1	NZ_CP134724	https://www.ncbi.nlm.nih.gov/nuccore/NZ_CP134724?report=graph&from=3675074&to=3689474	3675854	3689389	13536	138/160	3	3682792	3683067	+	CDS	RM158_RS17260		WP_033759756.1	hypothetical protein	False	https://www.ncbi.nlm.nih.gov/nuccore/NZ_CP134724.1?from=3682492&to=3683367&report=graph			Psi3a (WP_033759756.1, 100.000%id, scov=100%, e=2.07e-66)
Immunity against Antibacterial Toxin	VR_3	SUH1	GCF_031888365.1	NZ_CP134724	https://www.ncbi.nlm.nih.gov/nuccore/NZ_CP134724?report=graph&from=3675074&to=3689474	3675854	3689389	13536	138/160	3	3683252	3683485	+	CDS	RM158_RS17265		WP_187494611.1	MarR family transcriptional regulator	False	https://www.ncbi.nlm.nih.gov/nuccore/NZ_CP134724.1?from=3682952&to=3683785&report=graph			Psi3b* (WP_033787569.1, 93.506%id, scov=100%, e=6.74e-54)
Other	VR_3	SUH1	GCF_031888365.1	NZ_CP134724	https://www.ncbi.nlm.nih.gov/nuccore/NZ_CP134724?report=graph&from=3675074&to=3689474	3675854	3689389	13536	138/160	3	3683850	3684599	-	CDS	RM158_RS17270		WP_311977198.1	metallophosphoesterase	False	https://www.ncbi.nlm.nih.gov/nuccore/NZ_CP134724.1?from=3683550&to=3684899&report=graph	NCBI CDD: 19-213: cl13995 (PSSM 472684, MPP_superfamily, metallophosphatase superfamily, metallophosphatase domain. Members of this family are part of the Calcineurin-like phosphoesterase superfamily.)
Other	VR_3	SUH1	GCF_031888365.1	NZ_CP134724	https://www.ncbi.nlm.nih.gov/nuccore/NZ_CP134724?report=graph&from=3675074&to=3689474	3675854	3689389	13536	138/160	3	3684686	3685399	+	CDS	RM158_RS17275		WP_311977199.1	hypothetical protein	False	https://www.ncbi.nlm.nih.gov/nuccore/NZ_CP134724.1?from=3684386&to=3685699&report=graph
Other	VR_3	SUH1	GCF_031888365.1	NZ_CP134724	https://www.ncbi.nlm.nih.gov/nuccore/NZ_CP134724?report=graph&from=3675074&to=3689474	3675854	3689389	13536	138/160	3	3685379	3686569	-	CDS	RM158_RS17280		WP_311977200.1	hypothetical protein	False	https://www.ncbi.nlm.nih.gov/nuccore/NZ_CP134724.1?from=3685079&to=3686869&report=graph
Other	VR_3	SUH1	GCF_031888365.1	NZ_CP134724	https://www.ncbi.nlm.nih.gov/nuccore/NZ_CP134724?report=graph&from=3675074&to=3689474	3675854	3689389	13536	138/160	3	3686569	3687480	-	CDS	RM158_RS17285		WP_311977201.1	serine/threonine-protein kinase	False	https://www.ncbi.nlm.nih.gov/nuccore/NZ_CP134724.1?from=3686269&to=3687780&report=graph	NCBI CDD: 131-302: COG0515 (PSSM 440281, SPS1, Serine/threonine protein kinase [Signal transduction mechanisms].); 43-180: cl21453 (PSSM 473864, PKc_like, Protein Kinases, catalytic domain. This family represents the haspin-like kinase domains.)
Mobility Elements	VR_3	SUH1	GCF_031888365.1	NZ_CP134724	https://www.ncbi.nlm.nih.gov/nuccore/NZ_CP134724?report=graph&from=3675074&to=3689474	3675854	3689389	13536	138/160	3	3687849	3688100	-	CDS	RM158_RS17290		WP_311977202.1	ogr/Delta-like zinc finger family protein	False	https://www.ncbi.nlm.nih.gov/nuccore/NZ_CP134724.1?from=3687549&to=3688400&report=graph	NCBI CDD: 1-52: cl19592 (PSSM 450334, Zn_ribbon_recom, Recombinase zinc beta ribbon domain. This is a viral family of phage zinc-binding transcriptional activators, which also contains cryptic members in some bacterial genomes. The P4 phage delta protein contains two such domains attached covalently, while the P2 phage Ogr proteins possess one domain but function as dimers. All the members of this family have the following consensus sequence: C-X(2)-C-X(3)-A-(X)2-R-X(15)-C-X(4)-C-X(3)-F. This family also includes zinc fingers in recombinase proteins.)					phage (ogrK; regulation,lysis/lysogeny) [mobileOG_000000253, 48.611%id, e=1.27e-18]
Other	VR_3	SUH1	GCF_031888365.1	NZ_CP134724	https://www.ncbi.nlm.nih.gov/nuccore/NZ_CP134724?report=graph&from=3675074&to=3689474	3675854	3689389	13536	138/160	3	3688097	3688498	-	CDS	RM158_RS17295		WP_311977203.1	hypothetical protein	False	https://www.ncbi.nlm.nih.gov/nuccore/NZ_CP134724.1?from=3687797&to=3688798&report=graph
Mobility Elements	VR_3	SUH1	GCF_031888365.1	NZ_CP134724	https://www.ncbi.nlm.nih.gov/nuccore/NZ_CP134724?report=graph&from=3675074&to=3689474	3675854	3689389	13536	138/160	3	3688689	3688979	-	CDS	RM158_RS17300		WP_311977204.1	tyrosine-type recombinase/integrase	False	https://www.ncbi.nlm.nih.gov/nuccore/NZ_CP134724.1?from=3688389&to=3689279&report=graph	NCBI CDD: 3-93: COG0582 (PSSM 440347, FimB, Integrase/recombinase, includes phage integrase [Replication, recombination and repair, Mobilome: prophages, transposons].)					integration/excision (int) [mobileOG_000000178, 53.191%id, e=2.17e-24]
Mobility Elements	VR_3	SUH1	GCF_031888365.1	NZ_CP134724	https://www.ncbi.nlm.nih.gov/nuccore/NZ_CP134724?report=graph&from=3675074&to=3689474	3675854	3689389	13536	138/160	3	3688960	3689148	-	CDS	RM158_RS17305		WP_311977777.1	Arm DNA-binding domain-containing protein	False	https://www.ncbi.nlm.nih.gov/nuccore/NZ_CP134724.1?from=3688660&to=3689448&report=graph	NCBI CDD: 4-54: pfam13356 (PSSM 433141, Arm-DNA-bind_3, Arm DNA-binding domain. This DNA-binding domain is found at the N-terminus of a wide variety of phage integrase proteins.)					integration/excision (int) [mobileOG_000022847, 55.000%id, e=8.38e-17]
Other	VR_3	Pa45-1	GCF_039671475.1	NZ_JBDFNH010000001	https://www.ncbi.nlm.nih.gov/nuccore/NZ_JBDFNH010000001?report=graph&from=37419&to=51760	38196	51675	13480	139/160	1	38216	38641	-	CDS	ABEG58_RS00205		WP_346527552.1	hypothetical protein	False	https://www.ncbi.nlm.nih.gov/nuccore/NZ_JBDFNH010000001.1?from=37916&to=38941&report=graph
Pseudogene	VR_3	Pa45-1	GCF_039671475.1	NZ_JBDFNH010000001	https://www.ncbi.nlm.nih.gov/nuccore/NZ_JBDFNH010000001?report=graph&from=37419&to=51760	38196	51675	13480	139/160	1	38752	39075	-	CDS	ABEG58_RS00210			putative T6SS immunity periplasmic lipoprotein	True	https://www.ncbi.nlm.nih.gov/nuccore/NZ_JBDFNH010000001.1?from=38452&to=39375&report=graph
Other	VR_3	Pa45-1	GCF_039671475.1	NZ_JBDFNH010000001	https://www.ncbi.nlm.nih.gov/nuccore/NZ_JBDFNH010000001?report=graph&from=37419&to=51760	38196	51675	13480	139/160	1	39828	40520	+	CDS	ABEG58_RS00215		WP_061901791.1	helix-turn-helix transcriptional regulator	False	https://www.ncbi.nlm.nih.gov/nuccore/NZ_JBDFNH010000001.1?from=39528&to=40820&report=graph	NCBI CDD: 168-221: smart00421 (PSSM 197715, HTH_LUXR, helix_turn_helix, Lux Regulon. lux regulon (activates the bioluminescence operon); 30-152: pfam03472 (PSSM 427319, Autoind_bind, Autoinducer binding domain. This domain is found a a large family of transcriptional regulators. This domain specifically binds to autoinducer molecules (N-Acyl homoserine lactones, chlorolactone and rosmarinic acid) (Matilla et. al., FEMS Microbiology Reviews, fuab043, 45, 2021, 1. https://doi.org/10.1093/femsre/fuab043).)					transfer (traR; conjugation,regulation) [mobileOG_000026681, 28.421%id, e=2.88e-20]
Other	VR_3	Pa45-1	GCF_039671475.1	NZ_JBDFNH010000001	https://www.ncbi.nlm.nih.gov/nuccore/NZ_JBDFNH010000001?report=graph&from=37419&to=51760	38196	51675	13480	139/160	1	40535	41173	-	CDS	ABEG58_RS00220		WP_064704872.1	acyl-homoserine-lactone synthase	False	https://www.ncbi.nlm.nih.gov/nuccore/NZ_JBDFNH010000001.1?from=40235&to=41473&report=graph	NCBI CDD: 5-196: COG3916 (PSSM 443121, LasI, N-acyl-homoserine lactone synthase LasI (autoinducer biosynthesis) [Signal transduction mechanisms].)					transfer (traI; regulation,conjugation) [mobileOG_000001585, 26.857%id, e=6.78e-15]
Pseudogene	VR_3	Pa45-1	GCF_039671475.1	NZ_JBDFNH010000001	https://www.ncbi.nlm.nih.gov/nuccore/NZ_JBDFNH010000001?report=graph&from=37419&to=51760	38196	51675	13480	139/160	1	41549	41629	-	CDS	ABEG58_RS25740			hypothetical protein	True	https://www.ncbi.nlm.nih.gov/nuccore/NZ_JBDFNH010000001.1?from=41249&to=41929&report=graph
Pseudogene	VR_3	Pa45-1	GCF_039671475.1	NZ_JBDFNH010000001	https://www.ncbi.nlm.nih.gov/nuccore/NZ_JBDFNH010000001?report=graph&from=37419&to=51760	38196	51675	13480	139/160	1	41769	42161	-	CDS	ABEG58_RS25745			DUF8093 domain-containing protein	True	https://www.ncbi.nlm.nih.gov/nuccore/NZ_JBDFNH010000001.1?from=41469&to=42461&report=graph
T6SS Effector	VR_3	Pa45-1	GCF_039671475.1	NZ_JBDFNH010000001	https://www.ncbi.nlm.nih.gov/nuccore/NZ_JBDFNH010000001?report=graph&from=37419&to=51760	38196	51675	13480	139/160	1	42694	42909	-	CDS	ABEG58_RS00225		WP_346527553.1	tlde1 domain-containing protein	False	https://www.ncbi.nlm.nih.gov/nuccore/NZ_JBDFNH010000001.1?from=42394&to=43209&report=graph	NCBI CDD: 2-46: pfam10908 (PSSM 431533, DUF2778, Protein of unknown function (DUF2778). This is a bacterial family of uncharacterized proteins.)
Other	VR_3	Pa45-1	GCF_039671475.1	NZ_JBDFNH010000001	https://www.ncbi.nlm.nih.gov/nuccore/NZ_JBDFNH010000001?report=graph&from=37419&to=51760	38196	51675	13480	139/160	1	42957	43286	-	CDS	ABEG58_RS00230	symE	WP_346527554.1	endoribonuclease SymE	False	https://www.ncbi.nlm.nih.gov/nuccore/NZ_JBDFNH010000001.1?from=42657&to=43586&report=graph	NCBI CDD: 1-108: PRK13605 (PSSM 237442, PRK13605, endoribonuclease SymE; Provisional)
Pseudogene	VR_3	Pa45-1	GCF_039671475.1	NZ_JBDFNH010000001	https://www.ncbi.nlm.nih.gov/nuccore/NZ_JBDFNH010000001?report=graph&from=37419&to=51760	38196	51675	13480	139/160	1	43808	44131	-	CDS	ABEG58_RS00235			helix-turn-helix domain-containing protein	True	https://www.ncbi.nlm.nih.gov/nuccore/NZ_JBDFNH010000001.1?from=43508&to=44431&report=graph
Pseudogene	VR_3	Pa45-1	GCF_039671475.1	NZ_JBDFNH010000001	https://www.ncbi.nlm.nih.gov/nuccore/NZ_JBDFNH010000001?report=graph&from=37419&to=51760	38196	51675	13480	139/160	1	44115	44375	-	CDS	ABEG58_RS00240			type II toxin-antitoxin system RelE/ParE family toxin	True	https://www.ncbi.nlm.nih.gov/nuccore/NZ_JBDFNH010000001.1?from=43815&to=44675&report=graph
T6SS Effector	VR_3	Pa45-1	GCF_039671475.1	NZ_JBDFNH010000001	https://www.ncbi.nlm.nih.gov/nuccore/NZ_JBDFNH010000001?report=graph&from=37419&to=51760	38196	51675	13480	139/160	1	44561	45613	+	CDS	ABEG58_RS00245		WP_346527556.1	hypothetical protein	False	https://www.ncbi.nlm.nih.gov/nuccore/NZ_JBDFNH010000001.1?from=44261&to=45913&report=graph	PIX (91.4%id, pcov=100%, e=1.09e-92)	Pse3 (WP_064704874.1, 95.143%id, scov=100%, e=0.0)
Immunity against Antibacterial Toxin	VR_3	Pa45-1	GCF_039671475.1	NZ_JBDFNH010000001	https://www.ncbi.nlm.nih.gov/nuccore/NZ_JBDFNH010000001?report=graph&from=37419&to=51760	38196	51675	13480	139/160	1	45607	45882	+	CDS	ABEG58_RS00250		WP_033759756.1	hypothetical protein	False	https://www.ncbi.nlm.nih.gov/nuccore/NZ_JBDFNH010000001.1?from=45307&to=46182&report=graph			Psi3a (WP_033759756.1, 100.000%id, scov=100%, e=2.07e-66)
Immunity against Antibacterial Toxin	VR_3	Pa45-1	GCF_039671475.1	NZ_JBDFNH010000001	https://www.ncbi.nlm.nih.gov/nuccore/NZ_JBDFNH010000001?report=graph&from=37419&to=51760	38196	51675	13480	139/160	1	46067	46300	+	CDS	ABEG58_RS00255		WP_346529243.1	MarR family transcriptional regulator	False	https://www.ncbi.nlm.nih.gov/nuccore/NZ_JBDFNH010000001.1?from=45767&to=46600&report=graph			Psi3b* (WP_033787569.1, 97.403%id, scov=100%, e=3.05e-55)
Other	VR_3	Pa45-1	GCF_039671475.1	NZ_JBDFNH010000001	https://www.ncbi.nlm.nih.gov/nuccore/NZ_JBDFNH010000001?report=graph&from=37419&to=51760	38196	51675	13480	139/160	1	46688	48403	-	CDS	ABEG58_RS00260		WP_346527558.1	DUF2326 domain-containing protein	False	https://www.ncbi.nlm.nih.gov/nuccore/NZ_JBDFNH010000001.1?from=46388&to=48703&report=graph	NCBI CDD: 2-569: COG5293 (PSSM 444096, YydB, Uncharacterized conserved protein YydD, contains DUF2326 domain [Function unknown].)
Other	VR_3	Pa45-1	GCF_039671475.1	NZ_JBDFNH010000001	https://www.ncbi.nlm.nih.gov/nuccore/NZ_JBDFNH010000001?report=graph&from=37419&to=51760	38196	51675	13480	139/160	1	48390	48629	-	CDS	ABEG58_RS00265		WP_346527559.1	hypothetical protein	False	https://www.ncbi.nlm.nih.gov/nuccore/NZ_JBDFNH010000001.1?from=48090&to=48929&report=graph
Other	VR_3	Pa45-1	GCF_039671475.1	NZ_JBDFNH010000001	https://www.ncbi.nlm.nih.gov/nuccore/NZ_JBDFNH010000001?report=graph&from=37419&to=51760	38196	51675	13480	139/160	1	48623	49582	-	CDS	ABEG58_RS00270		WP_346527561.1	SMEK domain-containing protein	False	https://www.ncbi.nlm.nih.gov/nuccore/NZ_JBDFNH010000001.1?from=48323&to=49882&report=graph	NCBI CDD: 7-99: NF033859 (PSSM 411427, SMEK_N, SMEK domain. The SMEK domain is named for four genera in which multiple, diverse members of this uncommon family of bacterial proteins are found: Staphylococcus, Mycoplasma, Escherichia, and Klebsiella. Members of the family are highly variable in length. This domain occurs as the N-terminal region. The four scattered invariant residues in the seed alignment, which may provide a clue to function, are Glu, Asp, Gln, and Lys.)
Mobility Elements	VR_3	Pa45-1	GCF_039671475.1	NZ_JBDFNH010000001	https://www.ncbi.nlm.nih.gov/nuccore/NZ_JBDFNH010000001?report=graph&from=37419&to=51760	38196	51675	13480	139/160	1	50131	50382	-	CDS	ABEG58_RS00275		WP_346527563.1	ogr/Delta-like zinc finger family protein	False	https://www.ncbi.nlm.nih.gov/nuccore/NZ_JBDFNH010000001.1?from=49831&to=50682&report=graph	NCBI CDD: 1-70: cl19592 (PSSM 450334, Zn_ribbon_recom, Recombinase zinc beta ribbon domain. This is a viral family of phage zinc-binding transcriptional activators, which also contains cryptic members in some bacterial genomes. The P4 phage delta protein contains two such domains attached covalently, while the P2 phage Ogr proteins possess one domain but function as dimers. All the members of this family have the following consensus sequence: C-X(2)-C-X(3)-A-(X)2-R-X(15)-C-X(4)-C-X(3)-F. This family also includes zinc fingers in recombinase proteins.)					phage (ogrK; regulation,lysis/lysogeny) [mobileOG_000000253, 56.452%id, e=2.44e-20]
Other	VR_3	Pa45-1	GCF_039671475.1	NZ_JBDFNH010000001	https://www.ncbi.nlm.nih.gov/nuccore/NZ_JBDFNH010000001?report=graph&from=37419&to=51760	38196	51675	13480	139/160	1	50379	50783	-	CDS	ABEG58_RS00280		WP_346527564.1	hypothetical protein	False	https://www.ncbi.nlm.nih.gov/nuccore/NZ_JBDFNH010000001.1?from=50079&to=51083&report=graph
Pseudogene	VR_3	Pa45-1	GCF_039671475.1	NZ_JBDFNH010000001	https://www.ncbi.nlm.nih.gov/nuccore/NZ_JBDFNH010000001?report=graph&from=37419&to=51760	38196	51675	13480	139/160	1	50986	51507	-	CDS	ABEG58_RS00285			tyrosine-type recombinase/integrase	True	https://www.ncbi.nlm.nih.gov/nuccore/NZ_JBDFNH010000001.1?from=50686&to=51807&report=graph
Immunity against Antibacterial Toxin	VR_3	Pa39-3	GCF_014353815.1	NZ_JACSXB010000002	https://www.ncbi.nlm.nih.gov/nuccore/NZ_JACSXB010000002?report=graph&from=285538&to=299837	285623	299060	13438	140/160	2	298811	298945	+	CDS	IBU52_RS04230		WP_187507775.1	hypothetical protein	False	https://www.ncbi.nlm.nih.gov/nuccore/NZ_JACSXB010000002.1?from=298511&to=299245&report=graph	NCBI CDD: 1-39: cl39912 (PSSM 454447, CdiI_Ykris-like, inhibitor (or immunity protein) of the contact-dependent growth inhibition (CDI) system of Yersinia kristensenii, and similar proteins. Contact-dependent growth inhibition (CDI) is an important mechanism of inter-bacterial competition found in many Gram-negative pathogens. CDI+ cells express cell-surface CdiA proteins that bind neighboring bacteria and deliver C-terminal toxin domains (CdiA-CT) to inhibit target-cell growth. CDI+ bacteria also produce CdiI immunity proteins, which specifically neutralize cognate CdiA-CT toxins to prevent self-inhibition. Structure analysis of CdiI immunity protein from Yersinia kristensenii shows that it is composed of eight alpha-helices packed together to form a nearly spherical structure with weak structural homology to a putative TetR family transcriptional repressor. The CdiI protein fits into the curved cavity of the CdiA-CTYkris toxin domain where it most likely neutralizes toxin activity by blocking access to RNA substrates. This domain is mostly found in gammaproteobacteria.)
Other	VR_3	Pa39-3	GCF_014353815.1	NZ_JACSXB010000002	https://www.ncbi.nlm.nih.gov/nuccore/NZ_JACSXB010000002?report=graph&from=285538&to=299837	285623	299060	13438	140/160	2	297702	298394	-	CDS	IBU52_RS04225		WP_187507774.1	helix-turn-helix transcriptional regulator	False	https://www.ncbi.nlm.nih.gov/nuccore/NZ_JACSXB010000002.1?from=297402&to=298694&report=graph	NCBI CDD: 168-221: smart00421 (PSSM 197715, HTH_LUXR, helix_turn_helix, Lux Regulon. lux regulon (activates the bioluminescence operon); 15-152: pfam03472 (PSSM 427319, Autoind_bind, Autoinducer binding domain. This domain is found a a large family of transcriptional regulators. This domain specifically binds to autoinducer molecules (N-Acyl homoserine lactones, chlorolactone and rosmarinic acid) (Matilla et. al., FEMS Microbiology Reviews, fuab043, 45, 2021, 1. https://doi.org/10.1093/femsre/fuab043).)					transfer (traR; conjugation,regulation) [mobileOG_000026681, 27.064%id, e=1.54e-19]
Other	VR_3	Pa39-3	GCF_014353815.1	NZ_JACSXB010000002	https://www.ncbi.nlm.nih.gov/nuccore/NZ_JACSXB010000002?report=graph&from=285538&to=299837	285623	299060	13438	140/160	2	297049	297687	+	CDS	IBU52_RS04220		WP_064704872.1	acyl-homoserine-lactone synthase	False	https://www.ncbi.nlm.nih.gov/nuccore/NZ_JACSXB010000002.1?from=296749&to=297987&report=graph	NCBI CDD: 5-196: COG3916 (PSSM 443121, LasI, N-acyl-homoserine lactone synthase LasI (autoinducer biosynthesis) [Signal transduction mechanisms].)					transfer (traI; regulation,conjugation) [mobileOG_000001585, 26.857%id, e=6.78e-15]
Pseudogene	VR_3	Pa39-3	GCF_014353815.1	NZ_JACSXB010000002	https://www.ncbi.nlm.nih.gov/nuccore/NZ_JACSXB010000002?report=graph&from=285538&to=299837	285623	299060	13438	140/160	2	296553	296654	+	CDS	IBU52_RS24160			HNH endonuclease	True	https://www.ncbi.nlm.nih.gov/nuccore/NZ_JACSXB010000002.1?from=296253&to=296954&report=graph
Other	VR_3	Pa39-3	GCF_014353815.1	NZ_JACSXB010000002	https://www.ncbi.nlm.nih.gov/nuccore/NZ_JACSXB010000002?report=graph&from=285538&to=299837	285623	299060	13438	140/160	2	296114	296443	+	CDS	IBU52_RS04215	symE	WP_187507827.1	endoribonuclease SymE	False	https://www.ncbi.nlm.nih.gov/nuccore/NZ_JACSXB010000002.1?from=295814&to=296743&report=graph	NCBI CDD: 1-108: PRK13605 (PSSM 237442, PRK13605, endoribonuclease SymE; Provisional)
Other	VR_3	Pa39-3	GCF_014353815.1	NZ_JACSXB010000002	https://www.ncbi.nlm.nih.gov/nuccore/NZ_JACSXB010000002?report=graph&from=285538&to=299837	285623	299060	13438	140/160	2	295268	295591	+	CDS	IBU52_RS04210		WP_187507773.1	helix-turn-helix domain-containing protein	False	https://www.ncbi.nlm.nih.gov/nuccore/NZ_JACSXB010000002.1?from=294968&to=295891&report=graph	NCBI CDD: 46-102: COG2944 (PSSM 442187, YiaG, DNA-binding transcriptional regulator YiaG, XRE-type HTH domain [Transcription].)
Pseudogene	VR_3	Pa39-3	GCF_014353815.1	NZ_JACSXB010000002	https://www.ncbi.nlm.nih.gov/nuccore/NZ_JACSXB010000002?report=graph&from=285538&to=299837	285623	299060	13438	140/160	2	295040	295284	+	CDS	IBU52_RS04205			type II toxin-antitoxin system RelE/ParE family toxin	True	https://www.ncbi.nlm.nih.gov/nuccore/NZ_JACSXB010000002.1?from=294740&to=295584&report=graph
T6SS Effector	VR_3	Pa39-3	GCF_014353815.1	NZ_JACSXB010000002	https://www.ncbi.nlm.nih.gov/nuccore/NZ_JACSXB010000002?report=graph&from=285538&to=299837	285623	299060	13438	140/160	2	293784	294836	-	CDS	IBU52_RS04200		WP_187507772.1	hypothetical protein	False	https://www.ncbi.nlm.nih.gov/nuccore/NZ_JACSXB010000002.1?from=293484&to=295136&report=graph	PIX (97.1%id, pcov=100%, e=1.19e-91)	Pse3 (WP_064704874.1, 97.143%id, scov=100%, e=0.0)
Immunity against Antibacterial Toxin	VR_3	Pa39-3	GCF_014353815.1	NZ_JACSXB010000002	https://www.ncbi.nlm.nih.gov/nuccore/NZ_JACSXB010000002?report=graph&from=285538&to=299837	285623	299060	13438	140/160	2	293515	293790	-	CDS	IBU52_RS04195		WP_187507771.1	hypothetical protein	False	https://www.ncbi.nlm.nih.gov/nuccore/NZ_JACSXB010000002.1?from=293215&to=294090&report=graph			Psi3a (WP_033759756.1, 98.901%id, scov=100%, e=4.52e-66)
Immunity against Antibacterial Toxin	VR_3	Pa39-3	GCF_014353815.1	NZ_JACSXB010000002	https://www.ncbi.nlm.nih.gov/nuccore/NZ_JACSXB010000002?report=graph&from=285538&to=299837	285623	299060	13438	140/160	2	293097	293330	-	CDS	IBU52_RS04190		WP_064690629.1	hypothetical protein	False	https://www.ncbi.nlm.nih.gov/nuccore/NZ_JACSXB010000002.1?from=292797&to=293630&report=graph			Psi3b* (WP_033787569.1, 96.104%id, scov=100%, e=2.39e-55)
Other	VR_3	Pa39-3	GCF_014353815.1	NZ_JACSXB010000002	https://www.ncbi.nlm.nih.gov/nuccore/NZ_JACSXB010000002?report=graph&from=285538&to=299837	285623	299060	13438	140/160	2	291238	292299	-	CDS	IBU52_RS04185		WP_187507770.1	beta family protein	False	https://www.ncbi.nlm.nih.gov/nuccore/NZ_JACSXB010000002.1?from=290938&to=292599&report=graph	NCBI CDD: 6-340: cl46377 (PSSM 480717, ACC_central, Acetyl-CoA carboxylase, central region. This family includes the beta protein from Bacteriophage T4. Beta protein prevents the gop protein from killing the bacterial host cell.)
Other	VR_3	Pa39-3	GCF_014353815.1	NZ_JACSXB010000002	https://www.ncbi.nlm.nih.gov/nuccore/NZ_JACSXB010000002?report=graph&from=285538&to=299837	285623	299060	13438	140/160	2	290676	291296	+	CDS	IBU52_RS04180		WP_187507769.1	sce7726 family protein	False	https://www.ncbi.nlm.nih.gov/nuccore/NZ_JACSXB010000002.1?from=290376&to=291596&report=graph	NCBI CDD: 1-184: NF033832 (PSSM 468199, sce7726_fam, sce7726 family protein. This family of uncharacterized proteins is named for founding member sce7726 from Sorangium cellulosum, from the Deltaproteobacteria. It belongs a gene pair found sporadically in genera as diverse as Enterococcus, Lactobacillus, Staphylococcus, Streptococcus, Acinetobacter, and Klebsiella, or in phage from those lineages. The partner in each gene pair is a member of the sce7725 family.)
Pseudogene	VR_3	Pa39-3	GCF_014353815.1	NZ_JACSXB010000002	https://www.ncbi.nlm.nih.gov/nuccore/NZ_JACSXB010000002?report=graph&from=285538&to=299837	285623	299060	13438	140/160	2	289515	290459	+	CDS	IBU52_RS04175			DNA primase family protein	True	https://www.ncbi.nlm.nih.gov/nuccore/NZ_JACSXB010000002.1?from=289215&to=290759&report=graph
Other	VR_3	Pa39-3	GCF_014353815.1	NZ_JACSXB010000002	https://www.ncbi.nlm.nih.gov/nuccore/NZ_JACSXB010000002?report=graph&from=285538&to=299837	285623	299060	13438	140/160	2	288935	289471	-	CDS	IBU52_RS04170		WP_242458833.1	hypothetical protein	False	https://www.ncbi.nlm.nih.gov/nuccore/NZ_JACSXB010000002.1?from=288635&to=289771&report=graph
Anti-phage Defense System	VR_3	Pa39-3	GCF_014353815.1	NZ_JACSXB010000002	https://www.ncbi.nlm.nih.gov/nuccore/NZ_JACSXB010000002?report=graph&from=285538&to=299837	285623	299060	13438	140/160	2	287537	288478	-	CDS	IBU52_RS04165		WP_187507768.1	hypothetical protein	False	https://www.ncbi.nlm.nih.gov/nuccore/NZ_JACSXB010000002.1?from=287237&to=288778&report=graph					RexAB
Anti-phage Defense System	VR_3	Pa39-3	GCF_014353815.1	NZ_JACSXB010000002	https://www.ncbi.nlm.nih.gov/nuccore/NZ_JACSXB010000002?report=graph&from=285538&to=299837	285623	299060	13438	140/160	2	287073	287528	-	CDS	IBU52_RS04160		WP_187507767.1	hypothetical protein	False	https://www.ncbi.nlm.nih.gov/nuccore/NZ_JACSXB010000002.1?from=286773&to=287828&report=graph					RexAB
Pseudogene	VR_3	Pa39-3	GCF_014353815.1	NZ_JACSXB010000002	https://www.ncbi.nlm.nih.gov/nuccore/NZ_JACSXB010000002?report=graph&from=285538&to=299837	285623	299060	13438	140/160	2	285774	287035	+	CDS	IBU52_RS04155			tyrosine-type recombinase/integrase	True	https://www.ncbi.nlm.nih.gov/nuccore/NZ_JACSXB010000002.1?from=285474&to=287335&report=graph
Immunity against Antibacterial Toxin	VR_3	Pa39-3	GCF_039671985.1	NZ_JBDFOJ010000001	https://www.ncbi.nlm.nih.gov/nuccore/NZ_JBDFOJ010000001?report=graph&from=38545&to=52844	39322	52759	13438	140/160	2	39437	39571	-	CDS	ABEH08_RS00210		WP_187507775.1	hypothetical protein	False	https://www.ncbi.nlm.nih.gov/nuccore/NZ_JBDFOJ010000001.1?from=39137&to=39871&report=graph	NCBI CDD: 1-39: cl39912 (PSSM 454447, CdiI_Ykris-like, inhibitor (or immunity protein) of the contact-dependent growth inhibition (CDI) system of Yersinia kristensenii, and similar proteins. Contact-dependent growth inhibition (CDI) is an important mechanism of inter-bacterial competition found in many Gram-negative pathogens. CDI+ cells express cell-surface CdiA proteins that bind neighboring bacteria and deliver C-terminal toxin domains (CdiA-CT) to inhibit target-cell growth. CDI+ bacteria also produce CdiI immunity proteins, which specifically neutralize cognate CdiA-CT toxins to prevent self-inhibition. Structure analysis of CdiI immunity protein from Yersinia kristensenii shows that it is composed of eight alpha-helices packed together to form a nearly spherical structure with weak structural homology to a putative TetR family transcriptional repressor. The CdiI protein fits into the curved cavity of the CdiA-CTYkris toxin domain where it most likely neutralizes toxin activity by blocking access to RNA substrates. This domain is mostly found in gammaproteobacteria.)
Other	VR_3	Pa39-3	GCF_039671985.1	NZ_JBDFOJ010000001	https://www.ncbi.nlm.nih.gov/nuccore/NZ_JBDFOJ010000001?report=graph&from=38545&to=52844	39322	52759	13438	140/160	2	39988	40680	+	CDS	ABEH08_RS00215		WP_187507774.1	helix-turn-helix transcriptional regulator	False	https://www.ncbi.nlm.nih.gov/nuccore/NZ_JBDFOJ010000001.1?from=39688&to=40980&report=graph	NCBI CDD: 168-221: smart00421 (PSSM 197715, HTH_LUXR, helix_turn_helix, Lux Regulon. lux regulon (activates the bioluminescence operon); 15-152: pfam03472 (PSSM 427319, Autoind_bind, Autoinducer binding domain. This domain is found a a large family of transcriptional regulators. This domain specifically binds to autoinducer molecules (N-Acyl homoserine lactones, chlorolactone and rosmarinic acid) (Matilla et. al., FEMS Microbiology Reviews, fuab043, 45, 2021, 1. https://doi.org/10.1093/femsre/fuab043).)					transfer (traR; conjugation,regulation) [mobileOG_000026681, 27.064%id, e=1.54e-19]
Other	VR_3	Pa39-3	GCF_039671985.1	NZ_JBDFOJ010000001	https://www.ncbi.nlm.nih.gov/nuccore/NZ_JBDFOJ010000001?report=graph&from=38545&to=52844	39322	52759	13438	140/160	2	40695	41333	-	CDS	ABEH08_RS00220		WP_064704872.1	acyl-homoserine-lactone synthase	False	https://www.ncbi.nlm.nih.gov/nuccore/NZ_JBDFOJ010000001.1?from=40395&to=41633&report=graph	NCBI CDD: 5-196: COG3916 (PSSM 443121, LasI, N-acyl-homoserine lactone synthase LasI (autoinducer biosynthesis) [Signal transduction mechanisms].)					transfer (traI; regulation,conjugation) [mobileOG_000001585, 26.857%id, e=6.78e-15]
Pseudogene	VR_3	Pa39-3	GCF_039671985.1	NZ_JBDFOJ010000001	https://www.ncbi.nlm.nih.gov/nuccore/NZ_JBDFOJ010000001?report=graph&from=38545&to=52844	39322	52759	13438	140/160	2	41728	41829	-	CDS	ABEH08_RS00225			HNH endonuclease	True	https://www.ncbi.nlm.nih.gov/nuccore/NZ_JBDFOJ010000001.1?from=41428&to=42129&report=graph
Other	VR_3	Pa39-3	GCF_039671985.1	NZ_JBDFOJ010000001	https://www.ncbi.nlm.nih.gov/nuccore/NZ_JBDFOJ010000001?report=graph&from=38545&to=52844	39322	52759	13438	140/160	2	41939	42268	-	CDS	ABEH08_RS00230	symE	WP_187507827.1	endoribonuclease SymE	False	https://www.ncbi.nlm.nih.gov/nuccore/NZ_JBDFOJ010000001.1?from=41639&to=42568&report=graph	NCBI CDD: 1-108: PRK13605 (PSSM 237442, PRK13605, endoribonuclease SymE; Provisional)
Other	VR_3	Pa39-3	GCF_039671985.1	NZ_JBDFOJ010000001	https://www.ncbi.nlm.nih.gov/nuccore/NZ_JBDFOJ010000001?report=graph&from=38545&to=52844	39322	52759	13438	140/160	2	42791	43114	-	CDS	ABEH08_RS00235		WP_187507773.1	helix-turn-helix domain-containing protein	False	https://www.ncbi.nlm.nih.gov/nuccore/NZ_JBDFOJ010000001.1?from=42491&to=43414&report=graph	NCBI CDD: 46-102: COG2944 (PSSM 442187, YiaG, DNA-binding transcriptional regulator YiaG, XRE-type HTH domain [Transcription].)
Pseudogene	VR_3	Pa39-3	GCF_039671985.1	NZ_JBDFOJ010000001	https://www.ncbi.nlm.nih.gov/nuccore/NZ_JBDFOJ010000001?report=graph&from=38545&to=52844	39322	52759	13438	140/160	2	43098	43342	-	CDS	ABEH08_RS00240			type II toxin-antitoxin system RelE/ParE family toxin	True	https://www.ncbi.nlm.nih.gov/nuccore/NZ_JBDFOJ010000001.1?from=42798&to=43642&report=graph
T6SS Effector	VR_3	Pa39-3	GCF_039671985.1	NZ_JBDFOJ010000001	https://www.ncbi.nlm.nih.gov/nuccore/NZ_JBDFOJ010000001?report=graph&from=38545&to=52844	39322	52759	13438	140/160	2	43546	44598	+	CDS	ABEH08_RS00245		WP_187507772.1	hypothetical protein	False	https://www.ncbi.nlm.nih.gov/nuccore/NZ_JBDFOJ010000001.1?from=43246&to=44898&report=graph	PIX (97.1%id, pcov=100%, e=1.19e-91)	Pse3 (WP_064704874.1, 97.143%id, scov=100%, e=0.0)
Immunity against Antibacterial Toxin	VR_3	Pa39-3	GCF_039671985.1	NZ_JBDFOJ010000001	https://www.ncbi.nlm.nih.gov/nuccore/NZ_JBDFOJ010000001?report=graph&from=38545&to=52844	39322	52759	13438	140/160	2	44592	44867	+	CDS	ABEH08_RS00250		WP_187507771.1	hypothetical protein	False	https://www.ncbi.nlm.nih.gov/nuccore/NZ_JBDFOJ010000001.1?from=44292&to=45167&report=graph			Psi3a (WP_033759756.1, 98.901%id, scov=100%, e=4.52e-66)
Immunity against Antibacterial Toxin	VR_3	Pa39-3	GCF_039671985.1	NZ_JBDFOJ010000001	https://www.ncbi.nlm.nih.gov/nuccore/NZ_JBDFOJ010000001?report=graph&from=38545&to=52844	39322	52759	13438	140/160	2	45052	45285	+	CDS	ABEH08_RS00255		WP_064690629.1	hypothetical protein	False	https://www.ncbi.nlm.nih.gov/nuccore/NZ_JBDFOJ010000001.1?from=44752&to=45585&report=graph			Psi3b* (WP_033787569.1, 96.104%id, scov=100%, e=2.39e-55)
Other	VR_3	Pa39-3	GCF_039671985.1	NZ_JBDFOJ010000001	https://www.ncbi.nlm.nih.gov/nuccore/NZ_JBDFOJ010000001?report=graph&from=38545&to=52844	39322	52759	13438	140/160	2	46083	47144	+	CDS	ABEH08_RS00260		WP_187507770.1	beta family protein	False	https://www.ncbi.nlm.nih.gov/nuccore/NZ_JBDFOJ010000001.1?from=45783&to=47444&report=graph	NCBI CDD: 6-340: cl46377 (PSSM 480717, ACC_central, Acetyl-CoA carboxylase, central region. This family includes the beta protein from Bacteriophage T4. Beta protein prevents the gop protein from killing the bacterial host cell.)
Other	VR_3	Pa39-3	GCF_039671985.1	NZ_JBDFOJ010000001	https://www.ncbi.nlm.nih.gov/nuccore/NZ_JBDFOJ010000001?report=graph&from=38545&to=52844	39322	52759	13438	140/160	2	47086	47706	-	CDS	ABEH08_RS00265		WP_187507769.1	sce7726 family protein	False	https://www.ncbi.nlm.nih.gov/nuccore/NZ_JBDFOJ010000001.1?from=46786&to=48006&report=graph	NCBI CDD: 1-184: NF033832 (PSSM 468199, sce7726_fam, sce7726 family protein. This family of uncharacterized proteins is named for founding member sce7726 from Sorangium cellulosum, from the Deltaproteobacteria. It belongs a gene pair found sporadically in genera as diverse as Enterococcus, Lactobacillus, Staphylococcus, Streptococcus, Acinetobacter, and Klebsiella, or in phage from those lineages. The partner in each gene pair is a member of the sce7725 family.)
Pseudogene	VR_3	Pa39-3	GCF_039671985.1	NZ_JBDFOJ010000001	https://www.ncbi.nlm.nih.gov/nuccore/NZ_JBDFOJ010000001?report=graph&from=38545&to=52844	39322	52759	13438	140/160	2	47923	48867	-	CDS	ABEH08_RS00270			DNA primase family protein	True	https://www.ncbi.nlm.nih.gov/nuccore/NZ_JBDFOJ010000001.1?from=47623&to=49167&report=graph
Other	VR_3	Pa39-3	GCF_039671985.1	NZ_JBDFOJ010000001	https://www.ncbi.nlm.nih.gov/nuccore/NZ_JBDFOJ010000001?report=graph&from=38545&to=52844	39322	52759	13438	140/160	2	48911	49447	+	CDS	ABEH08_RS00275		WP_242458833.1	hypothetical protein	False	https://www.ncbi.nlm.nih.gov/nuccore/NZ_JBDFOJ010000001.1?from=48611&to=49747&report=graph
Anti-phage Defense System	VR_3	Pa39-3	GCF_039671985.1	NZ_JBDFOJ010000001	https://www.ncbi.nlm.nih.gov/nuccore/NZ_JBDFOJ010000001?report=graph&from=38545&to=52844	39322	52759	13438	140/160	2	49904	50845	+	CDS	ABEH08_RS00280		WP_187507768.1	hypothetical protein	False	https://www.ncbi.nlm.nih.gov/nuccore/NZ_JBDFOJ010000001.1?from=49604&to=51145&report=graph					RexAB
Anti-phage Defense System	VR_3	Pa39-3	GCF_039671985.1	NZ_JBDFOJ010000001	https://www.ncbi.nlm.nih.gov/nuccore/NZ_JBDFOJ010000001?report=graph&from=38545&to=52844	39322	52759	13438	140/160	2	50854	51309	+	CDS	ABEH08_RS00285		WP_187507767.1	hypothetical protein	False	https://www.ncbi.nlm.nih.gov/nuccore/NZ_JBDFOJ010000001.1?from=50554&to=51609&report=graph					RexAB
Pseudogene	VR_3	Pa39-3	GCF_039671985.1	NZ_JBDFOJ010000001	https://www.ncbi.nlm.nih.gov/nuccore/NZ_JBDFOJ010000001?report=graph&from=38545&to=52844	39322	52759	13438	140/160	2	51347	52608	-	CDS	ABEH08_RS00290			tyrosine-type recombinase/integrase	True	https://www.ncbi.nlm.nih.gov/nuccore/NZ_JBDFOJ010000001.1?from=51047&to=52908&report=graph
Other	VR_3	824-1	GCF_001661985.2	NZ_CP122320	https://www.ncbi.nlm.nih.gov/nuccore/NZ_CP122320?report=graph&from=1538065&to=1552066	1538150	1551301	13152	141/160	1	1551052	1551186	+	CDS	A7P62_RS07325		WP_158149584.1	hypothetical protein	False	https://www.ncbi.nlm.nih.gov/nuccore/NZ_CP122320.1?from=1550752&to=1551486&report=graph
Other	VR_3	824-1	GCF_001661985.2	NZ_CP122320	https://www.ncbi.nlm.nih.gov/nuccore/NZ_CP122320?report=graph&from=1538065&to=1552066	1538150	1551301	13152	141/160	1	1549943	1550635	-	CDS	A7P62_RS07320		WP_022625337.1	helix-turn-helix transcriptional regulator	False	https://www.ncbi.nlm.nih.gov/nuccore/NZ_CP122320.1?from=1549643&to=1550935&report=graph	NCBI CDD: 168-221: smart00421 (PSSM 197715, HTH_LUXR, helix_turn_helix, Lux Regulon. lux regulon (activates the bioluminescence operon); 30-152: pfam03472 (PSSM 427319, Autoind_bind, Autoinducer binding domain. This domain is found a a large family of transcriptional regulators. This domain specifically binds to autoinducer molecules (N-Acyl homoserine lactones, chlorolactone and rosmarinic acid) (Matilla et. al., FEMS Microbiology Reviews, fuab043, 45, 2021, 1. https://doi.org/10.1093/femsre/fuab043).)					transfer (traR; conjugation,regulation) [mobileOG_000026681, 28.421%id, e=2.82e-20]
Other	VR_3	824-1	GCF_001661985.2	NZ_CP122320	https://www.ncbi.nlm.nih.gov/nuccore/NZ_CP122320?report=graph&from=1538065&to=1552066	1538150	1551301	13152	141/160	1	1549290	1549928	+	CDS	A7P62_RS07315		WP_064690551.1	acyl-homoserine-lactone synthase	False	https://www.ncbi.nlm.nih.gov/nuccore/NZ_CP122320.1?from=1548990&to=1550228&report=graph	NCBI CDD: 5-196: COG3916 (PSSM 443121, LasI, N-acyl-homoserine lactone synthase LasI (autoinducer biosynthesis) [Signal transduction mechanisms].)					transfer (traI; regulation,conjugation) [mobileOG_000001585, 26.286%id, e=3.37e-14]
Pseudogene	VR_3	824-1	GCF_001661985.2	NZ_CP122320	https://www.ncbi.nlm.nih.gov/nuccore/NZ_CP122320?report=graph&from=1538065&to=1552066	1538150	1551301	13152	141/160	1	1548788	1548895	+	CDS	A7P62_RS07310			hypothetical protein	True	https://www.ncbi.nlm.nih.gov/nuccore/NZ_CP122320.1?from=1548488&to=1549195&report=graph
T6SS Effector	VR_3	824-1	GCF_001661985.2	NZ_CP122320	https://www.ncbi.nlm.nih.gov/nuccore/NZ_CP122320?report=graph&from=1538065&to=1552066	1538150	1551301	13152	141/160	1	1547380	1547907	+	CDS	A7P62_RS07305		WP_073970690.1	DUF2778 domain-containing protein	False	https://www.ncbi.nlm.nih.gov/nuccore/NZ_CP122320.1?from=1547080&to=1548207&report=graph	NCBI CDD: 23-150: pfam10908 (PSSM 431533, DUF2778, Protein of unknown function (DUF2778). This is a bacterial family of uncharacterized proteins.)	Pse10a (WP_072000444.1, 44.578%id, scov=103%, e=4.48e-40)
Pseudogene	VR_3	824-1	GCF_001661985.2	NZ_CP122320	https://www.ncbi.nlm.nih.gov/nuccore/NZ_CP122320?report=graph&from=1538065&to=1552066	1538150	1551301	13152	141/160	1	1546727	1546968	-	CDS	A7P62_RS23965			hypothetical protein	True	https://www.ncbi.nlm.nih.gov/nuccore/NZ_CP122320.1?from=1546427&to=1547268&report=graph
Other	VR_3	824-1	GCF_001661985.2	NZ_CP122320	https://www.ncbi.nlm.nih.gov/nuccore/NZ_CP122320?report=graph&from=1538065&to=1552066	1538150	1551301	13152	141/160	1	1546319	1546648	+	CDS	A7P62_RS07300	symE	WP_064690553.1	endoribonuclease SymE	False	https://www.ncbi.nlm.nih.gov/nuccore/NZ_CP122320.1?from=1546019&to=1546948&report=graph	NCBI CDD: 1-108: PRK13605 (PSSM 237442, PRK13605, endoribonuclease SymE; Provisional)
Other	VR_3	824-1	GCF_001661985.2	NZ_CP122320	https://www.ncbi.nlm.nih.gov/nuccore/NZ_CP122320?report=graph&from=1538065&to=1552066	1538150	1551301	13152	141/160	1	1545473	1545796	+	CDS	A7P62_RS07295		WP_064690554.1	helix-turn-helix domain-containing protein	False	https://www.ncbi.nlm.nih.gov/nuccore/NZ_CP122320.1?from=1545173&to=1546096&report=graph	NCBI CDD: 46-102: COG2944 (PSSM 442187, YiaG, DNA-binding transcriptional regulator YiaG, XRE-type HTH domain [Transcription].)
Pseudogene	VR_3	824-1	GCF_001661985.2	NZ_CP122320	https://www.ncbi.nlm.nih.gov/nuccore/NZ_CP122320?report=graph&from=1538065&to=1552066	1538150	1551301	13152	141/160	1	1545245	1545489	+	CDS	A7P62_RS07290			type II toxin-antitoxin system RelE/ParE family toxin	True	https://www.ncbi.nlm.nih.gov/nuccore/NZ_CP122320.1?from=1544945&to=1545789&report=graph
T6SS Effector	VR_3	824-1	GCF_001661985.2	NZ_CP122320	https://www.ncbi.nlm.nih.gov/nuccore/NZ_CP122320?report=graph&from=1538065&to=1552066	1538150	1551301	13152	141/160	1	1543995	1545041	-	CDS	A7P62_RS07285		WP_064690556.1	hypothetical protein	False	https://www.ncbi.nlm.nih.gov/nuccore/NZ_CP122320.1?from=1543695&to=1545341&report=graph	PIX (95.7%id, pcov=100%, e=3.35e-91)	Pse3 (WP_064704874.1, 96.839%id, scov=99%, e=0.0)
Immunity against Antibacterial Toxin	VR_3	824-1	GCF_001661985.2	NZ_CP122320	https://www.ncbi.nlm.nih.gov/nuccore/NZ_CP122320?report=graph&from=1538065&to=1552066	1538150	1551301	13152	141/160	1	1543720	1543995	-	CDS	A7P62_RS07280		WP_033759756.1	hypothetical protein	False	https://www.ncbi.nlm.nih.gov/nuccore/NZ_CP122320.1?from=1543420&to=1544295&report=graph			Psi3a (WP_033759756.1, 100.000%id, scov=100%, e=2.07e-66)
Immunity against Antibacterial Toxin	VR_3	824-1	GCF_001661985.2	NZ_CP122320	https://www.ncbi.nlm.nih.gov/nuccore/NZ_CP122320?report=graph&from=1538065&to=1552066	1538150	1551301	13152	141/160	1	1543302	1543535	-	CDS	A7P62_RS07275		WP_064690629.1	hypothetical protein	False	https://www.ncbi.nlm.nih.gov/nuccore/NZ_CP122320.1?from=1543002&to=1543835&report=graph			Psi3b* (WP_033787569.1, 96.104%id, scov=100%, e=2.39e-55)
Anti-phage Defense System	VR_3	824-1	GCF_001661985.2	NZ_CP122320	https://www.ncbi.nlm.nih.gov/nuccore/NZ_CP122320?report=graph&from=1538065&to=1552066	1538150	1551301	13152	141/160	1	1540806	1542902	-	CDS	A7P62_RS07270		WP_064690557.1	retron Eco8 family effector endonuclease	False	https://www.ncbi.nlm.nih.gov/nuccore/NZ_CP122320.1?from=1540506&to=1543202&report=graph	NCBI CDD: 1-697: NF038234 (PSSM 468422, retron_eff_Eco8, retron Eco8 family effector endonuclease. This ATPase, found as the effector protein partner next to a reverse transcriptase in Eco8 type retron systems, is a predicted OLD family endonuclease.)			Retron/Retron_I_B (Retron_I_B__ATPase_TOPRIM) [NZ-CP122320_Retron_I_B_4]	retron_I-B
Anti-phage Defense System	VR_3	824-1	GCF_001661985.2	NZ_CP122320	https://www.ncbi.nlm.nih.gov/nuccore/NZ_CP122320?report=graph&from=1538065&to=1552066	1538150	1551301	13152	141/160	1	1539491	1540627	-	CDS	A7P62_RS07265		WP_064690558.1	reverse transcriptase family protein	False	https://www.ncbi.nlm.nih.gov/nuccore/NZ_CP122320.1?from=1539191&to=1540927&report=graph	NCBI CDD: 48-279: cd03487 (PSSM 239569, RT_Bac_retron_II, RT_Bac_retron_II: Reverse transcriptases (RTs) in bacterial retrotransposons or retrons. The polymerase reaction of this enzyme leads to the production of a unique RNA-DNA complex called msDNA (multicopy single-stranded (ss)DNA) in which a small ssDNA branches out from a small ssRNA molecule via a 2'-5'phosphodiester linkage. Bacterial retron RTs produce cDNA corresponding to only a small portion of the retron genome.)			Retron/Retron_I_B (Retron__RT_Tot_3) [NZ-CP122320_Retron_I_B_4]	retron_I-B
Mobility Elements	VR_3	824-1	GCF_001661985.2	NZ_CP122320	https://www.ncbi.nlm.nih.gov/nuccore/NZ_CP122320?report=graph&from=1538065&to=1552066	1538150	1551301	13152	141/160	1	1538858	1539109	+	CDS	A7P62_RS07260		WP_064690559.1	ogr/Delta-like zinc finger family protein	False	https://www.ncbi.nlm.nih.gov/nuccore/NZ_CP122320.1?from=1538558&to=1539409&report=graph	NCBI CDD: 1-57: cl19592 (PSSM 450334, Zn_ribbon_recom, Recombinase zinc beta ribbon domain. This is a viral family of phage zinc-binding transcriptional activators, which also contains cryptic members in some bacterial genomes. The P4 phage delta protein contains two such domains attached covalently, while the P2 phage Ogr proteins possess one domain but function as dimers. All the members of this family have the following consensus sequence: C-X(2)-C-X(3)-A-(X)2-R-X(15)-C-X(4)-C-X(3)-F. This family also includes zinc fingers in recombinase proteins.)					phage (ogrK; regulation,lysis/lysogeny) [mobileOG_000000253, 51.389%id, e=5.45e-21]
Mobility Elements	VR_3	824-1	GCF_001661985.2	NZ_CP122320	https://www.ncbi.nlm.nih.gov/nuccore/NZ_CP122320?report=graph&from=1538065&to=1552066	1538150	1551301	13152	141/160	1	1538560	1538757	+	CDS	A7P62_RS23960		WP_430624014.1	phage integrase central domain-containing protein	False	https://www.ncbi.nlm.nih.gov/nuccore/NZ_CP122320.1?from=1538260&to=1539057&report=graph	NCBI CDD: 3-64: COG0582 (PSSM 440347, FimB, Integrase/recombinase, includes phage integrase [Replication, recombination and repair, Mobilome: prophages, transposons].)					integration/excision (int) [mobileOG_000000178, 46.154%id, e=1.80e-10]
Mobility Elements	VR_3	824-1	GCF_001661985.2	NZ_CP122320	https://www.ncbi.nlm.nih.gov/nuccore/NZ_CP122320?report=graph&from=1538065&to=1552066	1538150	1551301	13152	141/160	1	1538403	1538579	+	CDS	A7P62_RS07255		WP_231113923.1	Arm DNA-binding domain-containing protein	False	https://www.ncbi.nlm.nih.gov/nuccore/NZ_CP122320.1?from=1538103&to=1538879&report=graph	NCBI CDD: 2-50: pfam13356 (PSSM 433141, Arm-DNA-bind_3, Arm DNA-binding domain. This DNA-binding domain is found at the N-terminus of a wide variety of phage integrase proteins.)					integration/excision (int) [mobileOG_000022287, 56.140%id, e=5.81e-16]
Immunity against Antibacterial Toxin	VR_3	C410P1	GCF_001709315.1	NZ_CP016889	https://www.ncbi.nlm.nih.gov/nuccore/NZ_CP016889?report=graph&from=2122794&to=2136720	2122879	2135940	13062	142/160	1	2135398	2135754	+	CDS	BEE12_RS09690		WP_069025775.1	putative T6SS immunity periplasmic lipoprotein	False	https://www.ncbi.nlm.nih.gov/nuccore/NZ_CP016889.1?from=2135098&to=2136054&report=graph			Psi14b (WP_064704870.1, 97.458%id, scov=100%, e=5.75e-87)
Other	VR_3	C410P1	GCF_001709315.1	NZ_CP016889	https://www.ncbi.nlm.nih.gov/nuccore/NZ_CP016889?report=graph&from=2122794&to=2136720	2122879	2135940	13062	142/160	1	2133951	2134643	-	CDS	BEE12_RS09685		WP_069025774.1	helix-turn-helix transcriptional regulator	False	https://www.ncbi.nlm.nih.gov/nuccore/NZ_CP016889.1?from=2133651&to=2134943&report=graph	NCBI CDD: 168-221: smart00421 (PSSM 197715, HTH_LUXR, helix_turn_helix, Lux Regulon. lux regulon (activates the bioluminescence operon); 25-152: pfam03472 (PSSM 427319, Autoind_bind, Autoinducer binding domain. This domain is found a a large family of transcriptional regulators. This domain specifically binds to autoinducer molecules (N-Acyl homoserine lactones, chlorolactone and rosmarinic acid) (Matilla et. al., FEMS Microbiology Reviews, fuab043, 45, 2021, 1. https://doi.org/10.1093/femsre/fuab043).)					transfer (traR; conjugation,regulation) [mobileOG_000025187, 26.818%id, e=4.70e-20]
Other	VR_3	C410P1	GCF_001709315.1	NZ_CP016889	https://www.ncbi.nlm.nih.gov/nuccore/NZ_CP016889?report=graph&from=2122794&to=2136720	2122879	2135940	13062	142/160	1	2133298	2133936	+	CDS	BEE12_RS09680		WP_069025773.1	acyl-homoserine-lactone synthase	False	https://www.ncbi.nlm.nih.gov/nuccore/NZ_CP016889.1?from=2132998&to=2134236&report=graph	NCBI CDD: 5-196: COG3916 (PSSM 443121, LasI, N-acyl-homoserine lactone synthase LasI (autoinducer biosynthesis) [Signal transduction mechanisms].)					transfer (traI; regulation,conjugation) [mobileOG_000001585, 26.857%id, e=5.58e-15]
Pseudogene	VR_3	C410P1	GCF_001709315.1	NZ_CP016889	https://www.ncbi.nlm.nih.gov/nuccore/NZ_CP016889?report=graph&from=2122794&to=2136720	2122879	2135940	13062	142/160	1	2132804	2132896	+	CDS	BEE12_RS25585			HNH endonuclease	True	https://www.ncbi.nlm.nih.gov/nuccore/NZ_CP016889.1?from=2132504&to=2133196&report=graph
Other	VR_3	C410P1	GCF_001709315.1	NZ_CP016889	https://www.ncbi.nlm.nih.gov/nuccore/NZ_CP016889?report=graph&from=2122794&to=2136720	2122879	2135940	13062	142/160	1	2132468	2132704	+	CDS	BEE12_RS26160		WP_472462626.1	DUF8093 domain-containing protein	False	https://www.ncbi.nlm.nih.gov/nuccore/NZ_CP016889.1?from=2132168&to=2133004&report=graph
Other	VR_3	C410P1	GCF_001709315.1	NZ_CP016889	https://www.ncbi.nlm.nih.gov/nuccore/NZ_CP016889?report=graph&from=2122794&to=2136720	2122879	2135940	13062	142/160	1	2131749	2132012	+	CDS	BEE12_RS24870		WP_069025772.1	hypothetical protein	False	https://www.ncbi.nlm.nih.gov/nuccore/NZ_CP016889.1?from=2131449&to=2132312&report=graph
T6SS Effector	VR_3	C410P1	GCF_001709315.1	NZ_CP016889	https://www.ncbi.nlm.nih.gov/nuccore/NZ_CP016889?report=graph&from=2122794&to=2136720	2122879	2135940	13062	142/160	1	2131574	2131780	+	CDS	BEE12_RS23840		WP_237165003.1	tlde1 domain-containing protein	False	https://www.ncbi.nlm.nih.gov/nuccore/NZ_CP016889.1?from=2131274&to=2132080&report=graph	NCBI CDD: 2-43: pfam10908 (PSSM 431533, DUF2778, Protein of unknown function (DUF2778). This is a bacterial family of uncharacterized proteins.)
Other	VR_3	C410P1	GCF_001709315.1	NZ_CP016889	https://www.ncbi.nlm.nih.gov/nuccore/NZ_CP016889?report=graph&from=2122794&to=2136720	2122879	2135940	13062	142/160	1	2131188	2131517	+	CDS	BEE12_RS09670	symE	WP_069025771.1	endoribonuclease SymE	False	https://www.ncbi.nlm.nih.gov/nuccore/NZ_CP016889.1?from=2130888&to=2131817&report=graph	NCBI CDD: 1-108: PRK13605 (PSSM 237442, PRK13605, endoribonuclease SymE; Provisional)
Other	VR_3	C410P1	GCF_001709315.1	NZ_CP016889	https://www.ncbi.nlm.nih.gov/nuccore/NZ_CP016889?report=graph&from=2122794&to=2136720	2122879	2135940	13062	142/160	1	2130342	2130665	+	CDS	BEE12_RS09665		WP_033759758.1	helix-turn-helix domain-containing protein	False	https://www.ncbi.nlm.nih.gov/nuccore/NZ_CP016889.1?from=2130042&to=2130965&report=graph	NCBI CDD: 46-102: COG2944 (PSSM 442187, YiaG, DNA-binding transcriptional regulator YiaG, XRE-type HTH domain [Transcription].)
Pseudogene	VR_3	C410P1	GCF_001709315.1	NZ_CP016889	https://www.ncbi.nlm.nih.gov/nuccore/NZ_CP016889?report=graph&from=2122794&to=2136720	2122879	2135940	13062	142/160	1	2130114	2130358	+	CDS	BEE12_RS09660			type II toxin-antitoxin system RelE/ParE family toxin	True	https://www.ncbi.nlm.nih.gov/nuccore/NZ_CP016889.1?from=2129814&to=2130658&report=graph
T6SS Effector	VR_3	C410P1	GCF_001709315.1	NZ_CP016889	https://www.ncbi.nlm.nih.gov/nuccore/NZ_CP016889?report=graph&from=2122794&to=2136720	2122879	2135940	13062	142/160	1	2128858	2129910	-	CDS	BEE12_RS09655		WP_033759818.1	hypothetical protein	False	https://www.ncbi.nlm.nih.gov/nuccore/NZ_CP016889.1?from=2128558&to=2130210&report=graph	PIX (96.4%id, pcov=100%, e=3.55e-92)	Pse3 (WP_064704874.1, 97.143%id, scov=100%, e=0.0)
Immunity against Antibacterial Toxin	VR_3	C410P1	GCF_001709315.1	NZ_CP016889	https://www.ncbi.nlm.nih.gov/nuccore/NZ_CP016889?report=graph&from=2122794&to=2136720	2122879	2135940	13062	142/160	1	2128589	2128864	-	CDS	BEE12_RS09650		WP_033759756.1	hypothetical protein	False	https://www.ncbi.nlm.nih.gov/nuccore/NZ_CP016889.1?from=2128289&to=2129164&report=graph			Psi3a (WP_033759756.1, 100.000%id, scov=100%, e=2.07e-66)
Immunity against Antibacterial Toxin	VR_3	C410P1	GCF_001709315.1	NZ_CP016889	https://www.ncbi.nlm.nih.gov/nuccore/NZ_CP016889?report=graph&from=2122794&to=2136720	2122879	2135940	13062	142/160	1	2128171	2128404	-	CDS	BEE12_RS09645		WP_064690629.1	hypothetical protein	False	https://www.ncbi.nlm.nih.gov/nuccore/NZ_CP016889.1?from=2127871&to=2128704&report=graph			Psi3b* (WP_033787569.1, 96.104%id, scov=100%, e=2.39e-55)
Other	VR_3	C410P1	GCF_001709315.1	NZ_CP016889	https://www.ncbi.nlm.nih.gov/nuccore/NZ_CP016889?report=graph&from=2122794&to=2136720	2122879	2135940	13062	142/160	1	2127025	2127702	-	CDS	BEE12_RS09640		WP_069025770.1	N-acetyltransferase	False	https://www.ncbi.nlm.nih.gov/nuccore/NZ_CP016889.1?from=2126725&to=2128002&report=graph
Other	VR_3	C410P1	GCF_001709315.1	NZ_CP016889	https://www.ncbi.nlm.nih.gov/nuccore/NZ_CP016889?report=graph&from=2122794&to=2136720	2122879	2135940	13062	142/160	1	2126172	2127023	-	CDS	BEE12_RS09635		WP_069025769.1	ImmA/IrrE family metallo-endopeptidase	False	https://www.ncbi.nlm.nih.gov/nuccore/NZ_CP016889.1?from=2125872&to=2127323&report=graph	NCBI CDD: 163-274: COG2856 (PSSM 442104, ImmA, Zn-dependent peptidase ImmA, M78 family [Posttranslational modification, protein turnover, chaperones].)
Other	VR_3	C410P1	GCF_001709315.1	NZ_CP016889	https://www.ncbi.nlm.nih.gov/nuccore/NZ_CP016889?report=graph&from=2122794&to=2136720	2122879	2135940	13062	142/160	1	2125066	2126172	-	CDS	BEE12_RS09630		WP_069025768.1	beta family protein	False	https://www.ncbi.nlm.nih.gov/nuccore/NZ_CP016889.1?from=2124766&to=2126472&report=graph	NCBI CDD: 4-366: cl46377 (PSSM 480717, ACC_central, Acetyl-CoA carboxylase, central region. This family includes the beta protein from Bacteriophage T4. Beta protein prevents the gop protein from killing the bacterial host cell.)
Other	VR_3	C410P1	GCF_001709315.1	NZ_CP016889	https://www.ncbi.nlm.nih.gov/nuccore/NZ_CP016889?report=graph&from=2122794&to=2136720	2122879	2135940	13062	142/160	1	2124802	2125089	+	CDS	BEE12_RS24565		WP_081325924.1	hypothetical protein	False	https://www.ncbi.nlm.nih.gov/nuccore/NZ_CP016889.1?from=2124502&to=2125389&report=graph	NCBI CDD: 2-88: NF033832 (PSSM 468199, sce7726_fam, sce7726 family protein. This family of uncharacterized proteins is named for founding member sce7726 from Sorangium cellulosum, from the Deltaproteobacteria. It belongs a gene pair found sporadically in genera as diverse as Enterococcus, Lactobacillus, Staphylococcus, Streptococcus, Acinetobacter, and Klebsiella, or in phage from those lineages. The partner in each gene pair is a member of the sce7725 family.)
Other	VR_3	C410P1	GCF_001709315.1	NZ_CP016889	https://www.ncbi.nlm.nih.gov/nuccore/NZ_CP016889?report=graph&from=2122794&to=2136720	2122879	2135940	13062	142/160	1	2124518	2124811	+	CDS	BEE12_RS24865		WP_155763523.1	sce7726 family protein	False	https://www.ncbi.nlm.nih.gov/nuccore/NZ_CP016889.1?from=2124218&to=2125111&report=graph	NCBI CDD: 2-97: NF033832 (PSSM 468199, sce7726_fam, sce7726 family protein. This family of uncharacterized proteins is named for founding member sce7726 from Sorangium cellulosum, from the Deltaproteobacteria. It belongs a gene pair found sporadically in genera as diverse as Enterococcus, Lactobacillus, Staphylococcus, Streptococcus, Acinetobacter, and Klebsiella, or in phage from those lineages. The partner in each gene pair is a member of the sce7725 family.)
Mobility Elements	VR_3	C410P1	GCF_001709315.1	NZ_CP016889	https://www.ncbi.nlm.nih.gov/nuccore/NZ_CP016889?report=graph&from=2122794&to=2136720	2122879	2135940	13062	142/160	1	2123886	2124137	+	CDS	BEE12_RS09620		WP_069025767.1	ogr/Delta-like zinc finger family protein	False	https://www.ncbi.nlm.nih.gov/nuccore/NZ_CP016889.1?from=2123586&to=2124437&report=graph	NCBI CDD: 1-65: cl19592 (PSSM 450334, Zn_ribbon_recom, Recombinase zinc beta ribbon domain. This is a viral family of phage zinc-binding transcriptional activators, which also contains cryptic members in some bacterial genomes. The P4 phage delta protein contains two such domains attached covalently, while the P2 phage Ogr proteins possess one domain but function as dimers. All the members of this family have the following consensus sequence: C-X(2)-C-X(3)-A-(X)2-R-X(15)-C-X(4)-C-X(3)-F. This family also includes zinc fingers in recombinase proteins.)					phage (ogrK; regulation,lysis/lysogeny) [mobileOG_000000253, 56.452%id, e=6.85e-21]
Other	VR_3	C410P1	GCF_001709315.1	NZ_CP016889	https://www.ncbi.nlm.nih.gov/nuccore/NZ_CP016889?report=graph&from=2122794&to=2136720	2122879	2135940	13062	142/160	1	2123578	2123772	+	CDS	BEE12_RS25580		WP_237164942.1	hypothetical protein	False	https://www.ncbi.nlm.nih.gov/nuccore/NZ_CP016889.1?from=2123278&to=2124072&report=graph
Mobility Elements	VR_3	C410P1	GCF_001709315.1	NZ_CP016889	https://www.ncbi.nlm.nih.gov/nuccore/NZ_CP016889?report=graph&from=2122794&to=2136720	2122879	2135940	13062	142/160	1	2123288	2123581	+	CDS	BEE12_RS26070		WP_418303851.1	phage integrase central domain-containing protein	False	https://www.ncbi.nlm.nih.gov/nuccore/NZ_CP016889.1?from=2122988&to=2123881&report=graph	NCBI CDD: 3-83: COG0582 (PSSM 440347, FimB, Integrase/recombinase, includes phage integrase [Replication, recombination and repair, Mobilome: prophages, transposons].)					integration/excision (int) [mobileOG_000000178, 50.000%id, e=2.19e-18]
Mobility Elements	VR_3	C410P1	GCF_001709315.1	NZ_CP016889	https://www.ncbi.nlm.nih.gov/nuccore/NZ_CP016889?report=graph&from=2122794&to=2136720	2122879	2135940	13062	142/160	1	2123131	2123307	+	CDS	BEE12_RS25575		WP_231113923.1	Arm DNA-binding domain-containing protein	False	https://www.ncbi.nlm.nih.gov/nuccore/NZ_CP016889.1?from=2122831&to=2123607&report=graph	NCBI CDD: 2-50: pfam13356 (PSSM 433141, Arm-DNA-bind_3, Arm DNA-binding domain. This DNA-binding domain is found at the N-terminus of a wide variety of phage integrase proteins.)					integration/excision (int) [mobileOG_000022287, 56.140%id, e=5.81e-16]
Immunity against Antibacterial Toxin	VR_3	9Rz4	GCF_030177195.1	NZ_JANHBZ010000001	https://www.ncbi.nlm.nih.gov/nuccore/NZ_JANHBZ010000001?report=graph&from=3565853&to=3579206	3566672	3579121	12450	143/160	5	3566745	3566903	-	CDS	NO300_RS16880		WP_268748047.1	contact-dependent growth inhibition system immunity protein	False	https://www.ncbi.nlm.nih.gov/nuccore/NZ_JANHBZ010000001.1?from=3566445&to=3567203&report=graph	NCBI CDD: 2-47: cl39912 (PSSM 454447, CdiI_Ykris-like, inhibitor (or immunity protein) of the contact-dependent growth inhibition (CDI) system of Yersinia kristensenii, and similar proteins. Contact-dependent growth inhibition (CDI) is an important mechanism of inter-bacterial competition found in many Gram-negative pathogens. CDI+ cells express cell-surface CdiA proteins that bind neighboring bacteria and deliver C-terminal toxin domains (CdiA-CT) to inhibit target-cell growth. CDI+ bacteria also produce CdiI immunity proteins, which specifically neutralize cognate CdiA-CT toxins to prevent self-inhibition. Structure analysis of CdiI immunity protein from Yersinia kristensenii shows that it is composed of eight alpha-helices packed together to form a nearly spherical structure with weak structural homology to a putative TetR family transcriptional repressor. The CdiI protein fits into the curved cavity of the CdiA-CTYkris toxin domain where it most likely neutralizes toxin activity by blocking access to RNA substrates. This domain is mostly found in gammaproteobacteria.)
Other	VR_3	9Rz4	GCF_030177195.1	NZ_JANHBZ010000001	https://www.ncbi.nlm.nih.gov/nuccore/NZ_JANHBZ010000001?report=graph&from=3565853&to=3579206	3566672	3579121	12450	143/160	5	3567296	3567988	+	CDS	NO300_RS16885		WP_061901791.1	helix-turn-helix transcriptional regulator	False	https://www.ncbi.nlm.nih.gov/nuccore/NZ_JANHBZ010000001.1?from=3566996&to=3568288&report=graph	NCBI CDD: 168-221: smart00421 (PSSM 197715, HTH_LUXR, helix_turn_helix, Lux Regulon. lux regulon (activates the bioluminescence operon); 30-152: pfam03472 (PSSM 427319, Autoind_bind, Autoinducer binding domain. This domain is found a a large family of transcriptional regulators. This domain specifically binds to autoinducer molecules (N-Acyl homoserine lactones, chlorolactone and rosmarinic acid) (Matilla et. al., FEMS Microbiology Reviews, fuab043, 45, 2021, 1. https://doi.org/10.1093/femsre/fuab043).)					transfer (traR; conjugation,regulation) [mobileOG_000026681, 28.421%id, e=2.88e-20]
Other	VR_3	9Rz4	GCF_030177195.1	NZ_JANHBZ010000001	https://www.ncbi.nlm.nih.gov/nuccore/NZ_JANHBZ010000001?report=graph&from=3565853&to=3579206	3566672	3579121	12450	143/160	5	3568003	3568641	-	CDS	NO300_RS16890		WP_031593697.1	acyl-homoserine-lactone synthase	False	https://www.ncbi.nlm.nih.gov/nuccore/NZ_JANHBZ010000001.1?from=3567703&to=3568941&report=graph	NCBI CDD: 5-196: COG3916 (PSSM 443121, LasI, N-acyl-homoserine lactone synthase LasI (autoinducer biosynthesis) [Signal transduction mechanisms].)					transfer (traI; regulation,conjugation) [mobileOG_000001585, 26.857%id, e=6.64e-15]
Other	VR_3	9Rz4	GCF_030177195.1	NZ_JANHBZ010000001	https://www.ncbi.nlm.nih.gov/nuccore/NZ_JANHBZ010000001?report=graph&from=3565853&to=3579206	3566672	3579121	12450	143/160	5	3569246	3569575	-	CDS	NO300_RS16895	symE	WP_033770916.1	endoribonuclease SymE	False	https://www.ncbi.nlm.nih.gov/nuccore/NZ_JANHBZ010000001.1?from=3568946&to=3569875&report=graph	NCBI CDD: 1-108: PRK13605 (PSSM 237442, PRK13605, endoribonuclease SymE; Provisional)
Other	VR_3	9Rz4	GCF_030177195.1	NZ_JANHBZ010000001	https://www.ncbi.nlm.nih.gov/nuccore/NZ_JANHBZ010000001?report=graph&from=3565853&to=3579206	3566672	3579121	12450	143/160	5	3570098	3570421	-	CDS	NO300_RS16900		WP_039386786.1	helix-turn-helix domain-containing protein	False	https://www.ncbi.nlm.nih.gov/nuccore/NZ_JANHBZ010000001.1?from=3569798&to=3570721&report=graph	NCBI CDD: 46-102: COG2944 (PSSM 442187, YiaG, DNA-binding transcriptional regulator YiaG, XRE-type HTH domain [Transcription].)
Pseudogene	VR_3	9Rz4	GCF_030177195.1	NZ_JANHBZ010000001	https://www.ncbi.nlm.nih.gov/nuccore/NZ_JANHBZ010000001?report=graph&from=3565853&to=3579206	3566672	3579121	12450	143/160	5	3570405	3570650	-	CDS	NO300_RS16905			type II toxin-antitoxin system RelE/ParE family toxin	True	https://www.ncbi.nlm.nih.gov/nuccore/NZ_JANHBZ010000001.1?from=3570105&to=3570950&report=graph
T6SS Effector	VR_3	9Rz4	GCF_030177195.1	NZ_JANHBZ010000001	https://www.ncbi.nlm.nih.gov/nuccore/NZ_JANHBZ010000001?report=graph&from=3565853&to=3579206	3566672	3579121	12450	143/160	5	3570854	3571906	+	CDS	NO300_RS16910		WP_284672447.1	hypothetical protein	False	https://www.ncbi.nlm.nih.gov/nuccore/NZ_JANHBZ010000001.1?from=3570554&to=3572206&report=graph	PIX (97.9%id, pcov=100%, e=9.54e-91)	Pse3 (WP_064704874.1, 96.286%id, scov=100%, e=0.0)
Immunity against Antibacterial Toxin	VR_3	9Rz4	GCF_030177195.1	NZ_JANHBZ010000001	https://www.ncbi.nlm.nih.gov/nuccore/NZ_JANHBZ010000001?report=graph&from=3565853&to=3579206	3566672	3579121	12450	143/160	5	3571900	3572175	+	CDS	NO300_RS16915		WP_033759756.1	hypothetical protein	False	https://www.ncbi.nlm.nih.gov/nuccore/NZ_JANHBZ010000001.1?from=3571600&to=3572475&report=graph			Psi3a (WP_033759756.1, 100.000%id, scov=100%, e=2.07e-66)
Immunity against Antibacterial Toxin	VR_3	9Rz4	GCF_030177195.1	NZ_JANHBZ010000001	https://www.ncbi.nlm.nih.gov/nuccore/NZ_JANHBZ010000001?report=graph&from=3565853&to=3579206	3566672	3579121	12450	143/160	5	3572360	3572593	+	CDS	NO300_RS16920		WP_187513739.1	MarR family transcriptional regulator	False	https://www.ncbi.nlm.nih.gov/nuccore/NZ_JANHBZ010000001.1?from=3572060&to=3572893&report=graph			Psi3b* (WP_033787569.1, 98.701%id, scov=100%, e=1.98e-56)
Anti-phage Defense System	VR_3	9Rz4	GCF_030177195.1	NZ_JANHBZ010000001	https://www.ncbi.nlm.nih.gov/nuccore/NZ_JANHBZ010000001?report=graph&from=3565853&to=3579206	3566672	3579121	12450	143/160	5	3572971	3574695	-	CDS	NO300_RS16925		WP_033787454.1	ATP-binding protein	False	https://www.ncbi.nlm.nih.gov/nuccore/NZ_JANHBZ010000001.1?from=3572671&to=3574995&report=graph	NCBI CDD: 131-553: COG0433 (PSSM 440202, HerA, Archaeal DNA helicase HerA or a related bacterial ATPase, contains HAS-barrel and ATPase domains [Replication, recombination and repair].)			PD-T7-2/PD-T7-2 (PD-T7-2__PD-T7-2_B) [NZ-JANHBZ010000001_PD-T7-2_5]	GAO_19
Anti-phage Defense System	VR_3	9Rz4	GCF_030177195.1	NZ_JANHBZ010000001	https://www.ncbi.nlm.nih.gov/nuccore/NZ_JANHBZ010000001?report=graph&from=3565853&to=3579206	3566672	3579121	12450	143/160	5	3574703	3575713	-	CDS	NO300_RS16930		WP_284672448.1	SIR2 family protein	False	https://www.ncbi.nlm.nih.gov/nuccore/NZ_JANHBZ010000001.1?from=3574403&to=3576013&report=graph	NCBI CDD: 133-260: cl00195 (PSSM 444738, SIR2, N/A. This family of proteins are related to the sirtuins.)			PD-T7-2/PD-T7-2 (PD-T7-2__PD-T7-2_A) [NZ-JANHBZ010000001_PD-T7-2_5]	GAO_19
Mobility Elements	VR_3	9Rz4	GCF_030177195.1	NZ_JANHBZ010000001	https://www.ncbi.nlm.nih.gov/nuccore/NZ_JANHBZ010000001?report=graph&from=3565853&to=3579206	3566672	3579121	12450	143/160	5	3576310	3576561	-	CDS	NO300_RS16935		WP_071998034.1	ogr/Delta-like zinc finger family protein	False	https://www.ncbi.nlm.nih.gov/nuccore/NZ_JANHBZ010000001.1?from=3576010&to=3576861&report=graph	NCBI CDD: 1-62: cl19592 (PSSM 450334, Zn_ribbon_recom, Recombinase zinc beta ribbon domain. This is a viral family of phage zinc-binding transcriptional activators, which also contains cryptic members in some bacterial genomes. The P4 phage delta protein contains two such domains attached covalently, while the P2 phage Ogr proteins possess one domain but function as dimers. All the members of this family have the following consensus sequence: C-X(2)-C-X(3)-A-(X)2-R-X(15)-C-X(4)-C-X(3)-F. This family also includes zinc fingers in recombinase proteins.)					phage (ogrK; regulation,lysis/lysogeny) [mobileOG_000000253, 55.556%id, e=1.92e-20]
Other	VR_3	9Rz4	GCF_030177195.1	NZ_JANHBZ010000001	https://www.ncbi.nlm.nih.gov/nuccore/NZ_JANHBZ010000001?report=graph&from=3565853&to=3579206	3566672	3579121	12450	143/160	5	3577049	3577768	-	CDS	NO300_RS16940		WP_284672449.1	hypothetical protein	False	https://www.ncbi.nlm.nih.gov/nuccore/NZ_JANHBZ010000001.1?from=3576749&to=3578068&report=graph
Pseudogene	VR_3	9Rz4	GCF_030177195.1	NZ_JANHBZ010000001	https://www.ncbi.nlm.nih.gov/nuccore/NZ_JANHBZ010000001?report=graph&from=3565853&to=3579206	3566672	3579121	12450	143/160	5	3578709	3578900	-	CDS	NO300_RS23325			Arm DNA-binding domain-containing protein	True	https://www.ncbi.nlm.nih.gov/nuccore/NZ_JANHBZ010000001.1?from=3578409&to=3579200&report=graph
Other	VR_3	A2	GCF_010667965.1	NZ_WSSP01000003	https://www.ncbi.nlm.nih.gov/nuccore/NZ_WSSP01000003?report=graph&from=286569&to=299922	286654	299103	12450	143/160	5	298896	299030	+	CDS	GQQ13_RS07045		WP_158149584.1	hypothetical protein	False	https://www.ncbi.nlm.nih.gov/nuccore/NZ_WSSP01000003.1?from=298596&to=299330&report=graph
Other	VR_3	A2	GCF_010667965.1	NZ_WSSP01000003	https://www.ncbi.nlm.nih.gov/nuccore/NZ_WSSP01000003?report=graph&from=286569&to=299922	286654	299103	12450	143/160	5	297786	298478	-	CDS	GQQ13_RS07040		WP_163639864.1	helix-turn-helix transcriptional regulator	False	https://www.ncbi.nlm.nih.gov/nuccore/NZ_WSSP01000003.1?from=297486&to=298778&report=graph	NCBI CDD: 168-221: smart00421 (PSSM 197715, HTH_LUXR, helix_turn_helix, Lux Regulon. lux regulon (activates the bioluminescence operon); 30-152: pfam03472 (PSSM 427319, Autoind_bind, Autoinducer binding domain. This domain is found a a large family of transcriptional regulators. This domain specifically binds to autoinducer molecules (N-Acyl homoserine lactones, chlorolactone and rosmarinic acid) (Matilla et. al., FEMS Microbiology Reviews, fuab043, 45, 2021, 1. https://doi.org/10.1093/femsre/fuab043).)					transfer (traR; conjugation,regulation) [mobileOG_000026681, 28.421%id, e=2.74e-20]
Other	VR_3	A2	GCF_010667965.1	NZ_WSSP01000003	https://www.ncbi.nlm.nih.gov/nuccore/NZ_WSSP01000003?report=graph&from=286569&to=299922	286654	299103	12450	143/160	5	297133	297771	+	CDS	GQQ13_RS07035		WP_033770917.1	acyl-homoserine-lactone synthase	False	https://www.ncbi.nlm.nih.gov/nuccore/NZ_WSSP01000003.1?from=296833&to=298071&report=graph	NCBI CDD: 5-196: COG3916 (PSSM 443121, LasI, N-acyl-homoserine lactone synthase LasI (autoinducer biosynthesis) [Signal transduction mechanisms].)					transfer (traI; regulation,conjugation) [mobileOG_000001585, 26.857%id, e=3.86e-15]
Pseudogene	VR_3	A2	GCF_010667965.1	NZ_WSSP01000003	https://www.ncbi.nlm.nih.gov/nuccore/NZ_WSSP01000003?report=graph&from=286569&to=299922	286654	299103	12450	143/160	5	296631	296738	+	CDS	GQQ13_RS23625			hypothetical protein	True	https://www.ncbi.nlm.nih.gov/nuccore/NZ_WSSP01000003.1?from=296331&to=297038&report=graph
Other	VR_3	A2	GCF_010667965.1	NZ_WSSP01000003	https://www.ncbi.nlm.nih.gov/nuccore/NZ_WSSP01000003?report=graph&from=286569&to=299922	286654	299103	12450	143/160	5	296198	296527	+	CDS	GQQ13_RS07030	symE	WP_163639862.1	endoribonuclease SymE	False	https://www.ncbi.nlm.nih.gov/nuccore/NZ_WSSP01000003.1?from=295898&to=296827&report=graph	NCBI CDD: 1-109: PRK13605 (PSSM 237442, PRK13605, endoribonuclease SymE; Provisional)
Other	VR_3	A2	GCF_010667965.1	NZ_WSSP01000003	https://www.ncbi.nlm.nih.gov/nuccore/NZ_WSSP01000003?report=graph&from=286569&to=299922	286654	299103	12450	143/160	5	295353	295676	+	CDS	GQQ13_RS07025		WP_163639860.1	helix-turn-helix domain-containing protein	False	https://www.ncbi.nlm.nih.gov/nuccore/NZ_WSSP01000003.1?from=295053&to=295976&report=graph	NCBI CDD: 46-102: COG2944 (PSSM 442187, YiaG, DNA-binding transcriptional regulator YiaG, XRE-type HTH domain [Transcription].)
Pseudogene	VR_3	A2	GCF_010667965.1	NZ_WSSP01000003	https://www.ncbi.nlm.nih.gov/nuccore/NZ_WSSP01000003?report=graph&from=286569&to=299922	286654	299103	12450	143/160	5	295124	295369	+	CDS	GQQ13_RS07020			type II toxin-antitoxin system RelE/ParE family toxin	True	https://www.ncbi.nlm.nih.gov/nuccore/NZ_WSSP01000003.1?from=294824&to=295669&report=graph
T6SS Effector	VR_3	A2	GCF_010667965.1	NZ_WSSP01000003	https://www.ncbi.nlm.nih.gov/nuccore/NZ_WSSP01000003?report=graph&from=286569&to=299922	286654	299103	12450	143/160	5	293868	294920	-	CDS	GQQ13_RS07015		WP_163639858.1	hypothetical protein	False	https://www.ncbi.nlm.nih.gov/nuccore/NZ_WSSP01000003.1?from=293568&to=295220&report=graph	PIX (95.7%id, pcov=100%, e=4.50e-91)	Pse3 (WP_064704874.1, 97.143%id, scov=100%, e=0.0)
Immunity against Antibacterial Toxin	VR_3	A2	GCF_010667965.1	NZ_WSSP01000003	https://www.ncbi.nlm.nih.gov/nuccore/NZ_WSSP01000003?report=graph&from=286569&to=299922	286654	299103	12450	143/160	5	293599	293874	-	CDS	GQQ13_RS07010		WP_033759756.1	hypothetical protein	False	https://www.ncbi.nlm.nih.gov/nuccore/NZ_WSSP01000003.1?from=293299&to=294174&report=graph			Psi3a (WP_033759756.1, 100.000%id, scov=100%, e=2.07e-66)
Immunity against Antibacterial Toxin	VR_3	A2	GCF_010667965.1	NZ_WSSP01000003	https://www.ncbi.nlm.nih.gov/nuccore/NZ_WSSP01000003?report=graph&from=286569&to=299922	286654	299103	12450	143/160	5	293181	293384	-	CDS	GQQ13_RS23345		WP_242459992.1	hypothetical protein	False	https://www.ncbi.nlm.nih.gov/nuccore/NZ_WSSP01000003.1?from=292881&to=293684&report=graph			Psi3b* (WP_033787569.1, 100.000%id, scov=87%, e=6.99e-49)
Anti-phage Defense System	VR_3	A2	GCF_010667965.1	NZ_WSSP01000003	https://www.ncbi.nlm.nih.gov/nuccore/NZ_WSSP01000003?report=graph&from=286569&to=299922	286654	299103	12450	143/160	5	291079	292803	+	CDS	GQQ13_RS07005		WP_033787454.1	ATP-binding protein	False	https://www.ncbi.nlm.nih.gov/nuccore/NZ_WSSP01000003.1?from=290779&to=293103&report=graph	NCBI CDD: 131-553: COG0433 (PSSM 440202, HerA, Archaeal DNA helicase HerA or a related bacterial ATPase, contains HAS-barrel and ATPase domains [Replication, recombination and repair].)			PD-T7-2/PD-T7-2 (PD-T7-2__PD-T7-2_B) [NZ-WSSP01000003_PD-T7-2_10]	GAO_19
Anti-phage Defense System	VR_3	A2	GCF_010667965.1	NZ_WSSP01000003	https://www.ncbi.nlm.nih.gov/nuccore/NZ_WSSP01000003?report=graph&from=286569&to=299922	286654	299103	12450	143/160	5	290061	291071	+	CDS	GQQ13_RS07000		WP_033787455.1	SIR2 family protein	False	https://www.ncbi.nlm.nih.gov/nuccore/NZ_WSSP01000003.1?from=289761&to=291371&report=graph	NCBI CDD: 133-260: cl00195 (PSSM 444738, SIR2, N/A. This family of proteins are related to the sirtuins.)			PD-T7-2/PD-T7-2 (PD-T7-2__PD-T7-2_A) [NZ-WSSP01000003_PD-T7-2_10]	GAO_19
Mobility Elements	VR_3	A2	GCF_010667965.1	NZ_WSSP01000003	https://www.ncbi.nlm.nih.gov/nuccore/NZ_WSSP01000003?report=graph&from=286569&to=299922	286654	299103	12450	143/160	5	289213	289464	+	CDS	GQQ13_RS06995		WP_071998034.1	ogr/Delta-like zinc finger family protein	False	https://www.ncbi.nlm.nih.gov/nuccore/NZ_WSSP01000003.1?from=288913&to=289764&report=graph	NCBI CDD: 1-62: cl19592 (PSSM 450334, Zn_ribbon_recom, Recombinase zinc beta ribbon domain. This is a viral family of phage zinc-binding transcriptional activators, which also contains cryptic members in some bacterial genomes. The P4 phage delta protein contains two such domains attached covalently, while the P2 phage Ogr proteins possess one domain but function as dimers. All the members of this family have the following consensus sequence: C-X(2)-C-X(3)-A-(X)2-R-X(15)-C-X(4)-C-X(3)-F. This family also includes zinc fingers in recombinase proteins.)					phage (ogrK; regulation,lysis/lysogeny) [mobileOG_000000253, 55.556%id, e=1.92e-20]
Other	VR_3	A2	GCF_010667965.1	NZ_WSSP01000003	https://www.ncbi.nlm.nih.gov/nuccore/NZ_WSSP01000003?report=graph&from=286569&to=299922	286654	299103	12450	143/160	5	288006	288725	+	CDS	GQQ13_RS06990		WP_163639857.1	hypothetical protein	False	https://www.ncbi.nlm.nih.gov/nuccore/NZ_WSSP01000003.1?from=287706&to=289025&report=graph
Mobility Elements	VR_3	A2	GCF_010667965.1	NZ_WSSP01000003	https://www.ncbi.nlm.nih.gov/nuccore/NZ_WSSP01000003?report=graph&from=286569&to=299922	286654	299103	12450	143/160	5	286847	287065	+	CDS	GQQ13_RS23620		WP_392391616.1	Arm DNA-binding domain-containing protein	False	https://www.ncbi.nlm.nih.gov/nuccore/NZ_WSSP01000003.1?from=286547&to=287365&report=graph	NCBI CDD: 3-58: pfam13356 (PSSM 433141, Arm-DNA-bind_3, Arm DNA-binding domain. This DNA-binding domain is found at the N-terminus of a wide variety of phage integrase proteins.)					integration/excision (int) [mobileOG_000022865, 53.846%id, e=1.13e-13]
Pseudogene	VR_3	Pa21-3	GCF_014354135.1	NZ_JACSXL010000002	https://www.ncbi.nlm.nih.gov/nuccore/NZ_JACSXL010000002?report=graph&from=286133&to=299486	286218	298667	12450	143/160	5	298427	298594	+	CDS	IBU71_RS05835			contact-dependent growth inhibition system immunity protein	True	https://www.ncbi.nlm.nih.gov/nuccore/NZ_JACSXL010000002.1?from=298127&to=298894&report=graph
Other	VR_3	Pa21-3	GCF_014354135.1	NZ_JACSXL010000002	https://www.ncbi.nlm.nih.gov/nuccore/NZ_JACSXL010000002?report=graph&from=286133&to=299486	286218	298667	12450	143/160	5	297350	298042	-	CDS	IBU71_RS05830		WP_163639864.1	helix-turn-helix transcriptional regulator	False	https://www.ncbi.nlm.nih.gov/nuccore/NZ_JACSXL010000002.1?from=297050&to=298342&report=graph	NCBI CDD: 168-221: smart00421 (PSSM 197715, HTH_LUXR, helix_turn_helix, Lux Regulon. lux regulon (activates the bioluminescence operon); 30-152: pfam03472 (PSSM 427319, Autoind_bind, Autoinducer binding domain. This domain is found a a large family of transcriptional regulators. This domain specifically binds to autoinducer molecules (N-Acyl homoserine lactones, chlorolactone and rosmarinic acid) (Matilla et. al., FEMS Microbiology Reviews, fuab043, 45, 2021, 1. https://doi.org/10.1093/femsre/fuab043).)					transfer (traR; conjugation,regulation) [mobileOG_000026681, 28.421%id, e=2.74e-20]
Other	VR_3	Pa21-3	GCF_014354135.1	NZ_JACSXL010000002	https://www.ncbi.nlm.nih.gov/nuccore/NZ_JACSXL010000002?report=graph&from=286133&to=299486	286218	298667	12450	143/160	5	296697	297335	+	CDS	IBU71_RS05825		WP_031593697.1	acyl-homoserine-lactone synthase	False	https://www.ncbi.nlm.nih.gov/nuccore/NZ_JACSXL010000002.1?from=296397&to=297635&report=graph	NCBI CDD: 5-196: COG3916 (PSSM 443121, LasI, N-acyl-homoserine lactone synthase LasI (autoinducer biosynthesis) [Signal transduction mechanisms].)					transfer (traI; regulation,conjugation) [mobileOG_000001585, 26.857%id, e=6.64e-15]
Other	VR_3	Pa21-3	GCF_014354135.1	NZ_JACSXL010000002	https://www.ncbi.nlm.nih.gov/nuccore/NZ_JACSXL010000002?report=graph&from=286133&to=299486	286218	298667	12450	143/160	5	295763	296092	+	CDS	IBU71_RS05820	symE	WP_033770916.1	endoribonuclease SymE	False	https://www.ncbi.nlm.nih.gov/nuccore/NZ_JACSXL010000002.1?from=295463&to=296392&report=graph	NCBI CDD: 1-108: PRK13605 (PSSM 237442, PRK13605, endoribonuclease SymE; Provisional)
Other	VR_3	Pa21-3	GCF_014354135.1	NZ_JACSXL010000002	https://www.ncbi.nlm.nih.gov/nuccore/NZ_JACSXL010000002?report=graph&from=286133&to=299486	286218	298667	12450	143/160	5	294917	295240	+	CDS	IBU71_RS05815		WP_039386786.1	helix-turn-helix domain-containing protein	False	https://www.ncbi.nlm.nih.gov/nuccore/NZ_JACSXL010000002.1?from=294617&to=295540&report=graph	NCBI CDD: 46-102: COG2944 (PSSM 442187, YiaG, DNA-binding transcriptional regulator YiaG, XRE-type HTH domain [Transcription].)
Pseudogene	VR_3	Pa21-3	GCF_014354135.1	NZ_JACSXL010000002	https://www.ncbi.nlm.nih.gov/nuccore/NZ_JACSXL010000002?report=graph&from=286133&to=299486	286218	298667	12450	143/160	5	294688	294933	+	CDS	IBU71_RS05810			type II toxin-antitoxin system RelE/ParE family toxin	True	https://www.ncbi.nlm.nih.gov/nuccore/NZ_JACSXL010000002.1?from=294388&to=295233&report=graph
T6SS Effector	VR_3	Pa21-3	GCF_014354135.1	NZ_JACSXL010000002	https://www.ncbi.nlm.nih.gov/nuccore/NZ_JACSXL010000002?report=graph&from=286133&to=299486	286218	298667	12450	143/160	5	293432	294484	-	CDS	IBU71_RS05805		WP_187506897.1	hypothetical protein	False	https://www.ncbi.nlm.nih.gov/nuccore/NZ_JACSXL010000002.1?from=293132&to=294784&report=graph	PIX (97.9%id, pcov=100%, e=1.38e-90)	Pse3 (WP_064704874.1, 96.571%id, scov=100%, e=0.0)
Immunity against Antibacterial Toxin	VR_3	Pa21-3	GCF_014354135.1	NZ_JACSXL010000002	https://www.ncbi.nlm.nih.gov/nuccore/NZ_JACSXL010000002?report=graph&from=286133&to=299486	286218	298667	12450	143/160	5	293163	293438	-	CDS	IBU71_RS05800		WP_033759756.1	hypothetical protein	False	https://www.ncbi.nlm.nih.gov/nuccore/NZ_JACSXL010000002.1?from=292863&to=293738&report=graph			Psi3a (WP_033759756.1, 100.000%id, scov=100%, e=2.07e-66)
Immunity against Antibacterial Toxin	VR_3	Pa21-3	GCF_014354135.1	NZ_JACSXL010000002	https://www.ncbi.nlm.nih.gov/nuccore/NZ_JACSXL010000002?report=graph&from=286133&to=299486	286218	298667	12450	143/160	5	292745	292978	-	CDS	IBU71_RS05795		WP_187513739.1	MarR family transcriptional regulator	False	https://www.ncbi.nlm.nih.gov/nuccore/NZ_JACSXL010000002.1?from=292445&to=293278&report=graph			Psi3b* (WP_033787569.1, 98.701%id, scov=100%, e=1.98e-56)
Anti-phage Defense System	VR_3	Pa21-3	GCF_014354135.1	NZ_JACSXL010000002	https://www.ncbi.nlm.nih.gov/nuccore/NZ_JACSXL010000002?report=graph&from=286133&to=299486	286218	298667	12450	143/160	5	290643	292367	+	CDS	IBU71_RS05790		WP_033787454.1	ATP-binding protein	False	https://www.ncbi.nlm.nih.gov/nuccore/NZ_JACSXL010000002.1?from=290343&to=292667&report=graph	NCBI CDD: 131-553: COG0433 (PSSM 440202, HerA, Archaeal DNA helicase HerA or a related bacterial ATPase, contains HAS-barrel and ATPase domains [Replication, recombination and repair].)			PD-T7-2/PD-T7-2 (PD-T7-2__PD-T7-2_B) [NZ-JACSXL010000002_PD-T7-2_11]	GAO_19
Anti-phage Defense System	VR_3	Pa21-3	GCF_014354135.1	NZ_JACSXL010000002	https://www.ncbi.nlm.nih.gov/nuccore/NZ_JACSXL010000002?report=graph&from=286133&to=299486	286218	298667	12450	143/160	5	289568	290635	+	CDS	IBU71_RS05785		WP_152545233.1	SIR2 family protein	False	https://www.ncbi.nlm.nih.gov/nuccore/NZ_JACSXL010000002.1?from=289268&to=290935&report=graph	NCBI CDD: 152-279: cl00195 (PSSM 444738, SIR2, N/A. This family of proteins are related to the sirtuins.)			PD-T7-2/PD-T7-2 (PD-T7-2__PD-T7-2_A) [NZ-JACSXL010000002_PD-T7-2_11]	GAO_19
Mobility Elements	VR_3	Pa21-3	GCF_014354135.1	NZ_JACSXL010000002	https://www.ncbi.nlm.nih.gov/nuccore/NZ_JACSXL010000002?report=graph&from=286133&to=299486	286218	298667	12450	143/160	5	288777	289028	+	CDS	IBU71_RS05780		WP_071998034.1	ogr/Delta-like zinc finger family protein	False	https://www.ncbi.nlm.nih.gov/nuccore/NZ_JACSXL010000002.1?from=288477&to=289328&report=graph	NCBI CDD: 1-62: cl19592 (PSSM 450334, Zn_ribbon_recom, Recombinase zinc beta ribbon domain. This is a viral family of phage zinc-binding transcriptional activators, which also contains cryptic members in some bacterial genomes. The P4 phage delta protein contains two such domains attached covalently, while the P2 phage Ogr proteins possess one domain but function as dimers. All the members of this family have the following consensus sequence: C-X(2)-C-X(3)-A-(X)2-R-X(15)-C-X(4)-C-X(3)-F. This family also includes zinc fingers in recombinase proteins.)					phage (ogrK; regulation,lysis/lysogeny) [mobileOG_000000253, 55.556%id, e=1.92e-20]
Other	VR_3	Pa21-3	GCF_014354135.1	NZ_JACSXL010000002	https://www.ncbi.nlm.nih.gov/nuccore/NZ_JACSXL010000002?report=graph&from=286133&to=299486	286218	298667	12450	143/160	5	287570	288289	+	CDS	IBU71_RS05775		WP_033787457.1	hypothetical protein	False	https://www.ncbi.nlm.nih.gov/nuccore/NZ_JACSXL010000002.1?from=287270&to=288589&report=graph
Mobility Elements	VR_3	Pa21-3	GCF_014354135.1	NZ_JACSXL010000002	https://www.ncbi.nlm.nih.gov/nuccore/NZ_JACSXL010000002?report=graph&from=286133&to=299486	286218	298667	12450	143/160	5	286411	286629	+	CDS	IBU71_RS24550		WP_392391616.1	Arm DNA-binding domain-containing protein	False	https://www.ncbi.nlm.nih.gov/nuccore/NZ_JACSXL010000002.1?from=286111&to=286929&report=graph	NCBI CDD: 3-58: pfam13356 (PSSM 433141, Arm-DNA-bind_3, Arm DNA-binding domain. This DNA-binding domain is found at the N-terminus of a wide variety of phage integrase proteins.)					integration/excision (int) [mobileOG_000022865, 53.846%id, e=1.13e-13]
Other	VR_3	Pa21-3	GCF_039672335.1	NZ_JBDFOZ010000001	https://www.ncbi.nlm.nih.gov/nuccore/NZ_JBDFOZ010000001?report=graph&from=37955&to=51308	38774	51223	12450	143/160	5	38847	38981	-	CDS	ABEG73_RS00215		WP_158149584.1	hypothetical protein	False	https://www.ncbi.nlm.nih.gov/nuccore/NZ_JBDFOZ010000001.1?from=38547&to=39281&report=graph
Other	VR_3	Pa21-3	GCF_039672335.1	NZ_JBDFOZ010000001	https://www.ncbi.nlm.nih.gov/nuccore/NZ_JBDFOZ010000001?report=graph&from=37955&to=51308	38774	51223	12450	143/160	5	39399	40091	+	CDS	ABEG73_RS00220		WP_163639864.1	helix-turn-helix transcriptional regulator	False	https://www.ncbi.nlm.nih.gov/nuccore/NZ_JBDFOZ010000001.1?from=39099&to=40391&report=graph	NCBI CDD: 168-221: smart00421 (PSSM 197715, HTH_LUXR, helix_turn_helix, Lux Regulon. lux regulon (activates the bioluminescence operon); 30-152: pfam03472 (PSSM 427319, Autoind_bind, Autoinducer binding domain. This domain is found a a large family of transcriptional regulators. This domain specifically binds to autoinducer molecules (N-Acyl homoserine lactones, chlorolactone and rosmarinic acid) (Matilla et. al., FEMS Microbiology Reviews, fuab043, 45, 2021, 1. https://doi.org/10.1093/femsre/fuab043).)					transfer (traR; conjugation,regulation) [mobileOG_000026681, 28.421%id, e=2.74e-20]
Other	VR_3	Pa21-3	GCF_039672335.1	NZ_JBDFOZ010000001	https://www.ncbi.nlm.nih.gov/nuccore/NZ_JBDFOZ010000001?report=graph&from=37955&to=51308	38774	51223	12450	143/160	5	40106	40744	-	CDS	ABEG73_RS00225		WP_031593697.1	acyl-homoserine-lactone synthase	False	https://www.ncbi.nlm.nih.gov/nuccore/NZ_JBDFOZ010000001.1?from=39806&to=41044&report=graph	NCBI CDD: 5-196: COG3916 (PSSM 443121, LasI, N-acyl-homoserine lactone synthase LasI (autoinducer biosynthesis) [Signal transduction mechanisms].)					transfer (traI; regulation,conjugation) [mobileOG_000001585, 26.857%id, e=6.64e-15]
Pseudogene	VR_3	Pa21-3	GCF_039672335.1	NZ_JBDFOZ010000001	https://www.ncbi.nlm.nih.gov/nuccore/NZ_JBDFOZ010000001?report=graph&from=37955&to=51308	38774	51223	12450	143/160	5	41124	41201	-	CDS	ABEG73_RS23855			hypothetical protein	True	https://www.ncbi.nlm.nih.gov/nuccore/NZ_JBDFOZ010000001.1?from=40824&to=41501&report=graph
Other	VR_3	Pa21-3	GCF_039672335.1	NZ_JBDFOZ010000001	https://www.ncbi.nlm.nih.gov/nuccore/NZ_JBDFOZ010000001?report=graph&from=37955&to=51308	38774	51223	12450	143/160	5	41349	41678	-	CDS	ABEG73_RS00230	symE	WP_033770916.1	endoribonuclease SymE	False	https://www.ncbi.nlm.nih.gov/nuccore/NZ_JBDFOZ010000001.1?from=41049&to=41978&report=graph	NCBI CDD: 1-108: PRK13605 (PSSM 237442, PRK13605, endoribonuclease SymE; Provisional)
Other	VR_3	Pa21-3	GCF_039672335.1	NZ_JBDFOZ010000001	https://www.ncbi.nlm.nih.gov/nuccore/NZ_JBDFOZ010000001?report=graph&from=37955&to=51308	38774	51223	12450	143/160	5	42201	42524	-	CDS	ABEG73_RS00235		WP_039386786.1	helix-turn-helix domain-containing protein	False	https://www.ncbi.nlm.nih.gov/nuccore/NZ_JBDFOZ010000001.1?from=41901&to=42824&report=graph	NCBI CDD: 46-102: COG2944 (PSSM 442187, YiaG, DNA-binding transcriptional regulator YiaG, XRE-type HTH domain [Transcription].)
Pseudogene	VR_3	Pa21-3	GCF_039672335.1	NZ_JBDFOZ010000001	https://www.ncbi.nlm.nih.gov/nuccore/NZ_JBDFOZ010000001?report=graph&from=37955&to=51308	38774	51223	12450	143/160	5	42508	42753	-	CDS	ABEG73_RS00240			type II toxin-antitoxin system RelE/ParE family toxin	True	https://www.ncbi.nlm.nih.gov/nuccore/NZ_JBDFOZ010000001.1?from=42208&to=43053&report=graph
T6SS Effector	VR_3	Pa21-3	GCF_039672335.1	NZ_JBDFOZ010000001	https://www.ncbi.nlm.nih.gov/nuccore/NZ_JBDFOZ010000001?report=graph&from=37955&to=51308	38774	51223	12450	143/160	5	42957	44009	+	CDS	ABEG73_RS00245		WP_187506897.1	hypothetical protein	False	https://www.ncbi.nlm.nih.gov/nuccore/NZ_JBDFOZ010000001.1?from=42657&to=44309&report=graph	PIX (97.9%id, pcov=100%, e=1.38e-90)	Pse3 (WP_064704874.1, 96.571%id, scov=100%, e=0.0)
Immunity against Antibacterial Toxin	VR_3	Pa21-3	GCF_039672335.1	NZ_JBDFOZ010000001	https://www.ncbi.nlm.nih.gov/nuccore/NZ_JBDFOZ010000001?report=graph&from=37955&to=51308	38774	51223	12450	143/160	5	44003	44278	+	CDS	ABEG73_RS00250		WP_033759756.1	hypothetical protein	False	https://www.ncbi.nlm.nih.gov/nuccore/NZ_JBDFOZ010000001.1?from=43703&to=44578&report=graph			Psi3a (WP_033759756.1, 100.000%id, scov=100%, e=2.07e-66)
Immunity against Antibacterial Toxin	VR_3	Pa21-3	GCF_039672335.1	NZ_JBDFOZ010000001	https://www.ncbi.nlm.nih.gov/nuccore/NZ_JBDFOZ010000001?report=graph&from=37955&to=51308	38774	51223	12450	143/160	5	44463	44696	+	CDS	ABEG73_RS00255		WP_187513739.1	MarR family transcriptional regulator	False	https://www.ncbi.nlm.nih.gov/nuccore/NZ_JBDFOZ010000001.1?from=44163&to=44996&report=graph			Psi3b* (WP_033787569.1, 98.701%id, scov=100%, e=1.98e-56)
Anti-phage Defense System	VR_3	Pa21-3	GCF_039672335.1	NZ_JBDFOZ010000001	https://www.ncbi.nlm.nih.gov/nuccore/NZ_JBDFOZ010000001?report=graph&from=37955&to=51308	38774	51223	12450	143/160	5	45074	46798	-	CDS	ABEG73_RS00260		WP_033787454.1	ATP-binding protein	False	https://www.ncbi.nlm.nih.gov/nuccore/NZ_JBDFOZ010000001.1?from=44774&to=47098&report=graph	NCBI CDD: 131-553: COG0433 (PSSM 440202, HerA, Archaeal DNA helicase HerA or a related bacterial ATPase, contains HAS-barrel and ATPase domains [Replication, recombination and repair].)			PD-T7-2/PD-T7-2 (PD-T7-2__PD-T7-2_B) [NZ-JBDFOZ010000001_PD-T7-2_9]	GAO_19
Anti-phage Defense System	VR_3	Pa21-3	GCF_039672335.1	NZ_JBDFOZ010000001	https://www.ncbi.nlm.nih.gov/nuccore/NZ_JBDFOZ010000001?report=graph&from=37955&to=51308	38774	51223	12450	143/160	5	46806	47873	-	CDS	ABEG73_RS00265		WP_152545233.1	SIR2 family protein	False	https://www.ncbi.nlm.nih.gov/nuccore/NZ_JBDFOZ010000001.1?from=46506&to=48173&report=graph	NCBI CDD: 152-279: cl00195 (PSSM 444738, SIR2, N/A. This family of proteins are related to the sirtuins.)			PD-T7-2/PD-T7-2 (PD-T7-2__PD-T7-2_A) [NZ-JBDFOZ010000001_PD-T7-2_9]	GAO_19
Mobility Elements	VR_3	Pa21-3	GCF_039672335.1	NZ_JBDFOZ010000001	https://www.ncbi.nlm.nih.gov/nuccore/NZ_JBDFOZ010000001?report=graph&from=37955&to=51308	38774	51223	12450	143/160	5	48413	48664	-	CDS	ABEG73_RS00270		WP_071998034.1	ogr/Delta-like zinc finger family protein	False	https://www.ncbi.nlm.nih.gov/nuccore/NZ_JBDFOZ010000001.1?from=48113&to=48964&report=graph	NCBI CDD: 1-62: cl19592 (PSSM 450334, Zn_ribbon_recom, Recombinase zinc beta ribbon domain. This is a viral family of phage zinc-binding transcriptional activators, which also contains cryptic members in some bacterial genomes. The P4 phage delta protein contains two such domains attached covalently, while the P2 phage Ogr proteins possess one domain but function as dimers. All the members of this family have the following consensus sequence: C-X(2)-C-X(3)-A-(X)2-R-X(15)-C-X(4)-C-X(3)-F. This family also includes zinc fingers in recombinase proteins.)					phage (ogrK; regulation,lysis/lysogeny) [mobileOG_000000253, 55.556%id, e=1.92e-20]
Other	VR_3	Pa21-3	GCF_039672335.1	NZ_JBDFOZ010000001	https://www.ncbi.nlm.nih.gov/nuccore/NZ_JBDFOZ010000001?report=graph&from=37955&to=51308	38774	51223	12450	143/160	5	49152	49871	-	CDS	ABEG73_RS00275		WP_033787457.1	hypothetical protein	False	https://www.ncbi.nlm.nih.gov/nuccore/NZ_JBDFOZ010000001.1?from=48852&to=50171&report=graph
Mobility Elements	VR_3	Pa21-3	GCF_039672335.1	NZ_JBDFOZ010000001	https://www.ncbi.nlm.nih.gov/nuccore/NZ_JBDFOZ010000001?report=graph&from=37955&to=51308	38774	51223	12450	143/160	5	50812	51030	-	CDS	ABEG73_RS23765		WP_392391616.1	Arm DNA-binding domain-containing protein	False	https://www.ncbi.nlm.nih.gov/nuccore/NZ_JBDFOZ010000001.1?from=50512&to=51330&report=graph	NCBI CDD: 3-58: pfam13356 (PSSM 433141, Arm-DNA-bind_3, Arm DNA-binding domain. This DNA-binding domain is found at the N-terminus of a wide variety of phage integrase proteins.)					integration/excision (int) [mobileOG_000022865, 53.846%id, e=1.13e-13]
Immunity against Antibacterial Toxin	VR_3	RIT273	GCF_000627115.1	NZ_JFOK01000020	https://www.ncbi.nlm.nih.gov/nuccore/NZ_JFOK01000020?report=graph&from=270920&to=284777	271697	284692	12996	143/160	5	271886	272242	-	CDS	BW31_RS16245		WP_033787445.1	putative T6SS immunity periplasmic lipoprotein	False	https://www.ncbi.nlm.nih.gov/nuccore/NZ_JFOK01000020.1?from=271586&to=272542&report=graph			Psi14b (WP_064704870.1, 94.068%id, scov=100%, e=4.56e-84)
Other	VR_3	RIT273	GCF_000627115.1	NZ_JFOK01000020	https://www.ncbi.nlm.nih.gov/nuccore/NZ_JFOK01000020?report=graph&from=270920&to=284777	271697	284692	12996	143/160	5	272996	273688	+	CDS	BW31_RS16250		WP_033787447.1	helix-turn-helix transcriptional regulator	False	https://www.ncbi.nlm.nih.gov/nuccore/NZ_JFOK01000020.1?from=272696&to=273988&report=graph	NCBI CDD: 168-221: smart00421 (PSSM 197715, HTH_LUXR, helix_turn_helix, Lux Regulon. lux regulon (activates the bioluminescence operon); 25-152: pfam03472 (PSSM 427319, Autoind_bind, Autoinducer binding domain. This domain is found a a large family of transcriptional regulators. This domain specifically binds to autoinducer molecules (N-Acyl homoserine lactones, chlorolactone and rosmarinic acid) (Matilla et. al., FEMS Microbiology Reviews, fuab043, 45, 2021, 1. https://doi.org/10.1093/femsre/fuab043).)					transfer (traR; conjugation,regulation) [mobileOG_000025187, 26.906%id, e=7.72e-20]
Other	VR_3	RIT273	GCF_000627115.1	NZ_JFOK01000020	https://www.ncbi.nlm.nih.gov/nuccore/NZ_JFOK01000020?report=graph&from=270920&to=284777	271697	284692	12996	143/160	5	273703	274341	-	CDS	BW31_RS16255		WP_033787449.1	acyl-homoserine-lactone synthase	False	https://www.ncbi.nlm.nih.gov/nuccore/NZ_JFOK01000020.1?from=273403&to=274641&report=graph	NCBI CDD: 5-196: COG3916 (PSSM 443121, LasI, N-acyl-homoserine lactone synthase LasI (autoinducer biosynthesis) [Signal transduction mechanisms].)					transfer (traI; regulation,conjugation) [mobileOG_000001585, 26.857%id, e=6.00e-15]
Pseudogene	VR_3	RIT273	GCF_000627115.1	NZ_JFOK01000020	https://www.ncbi.nlm.nih.gov/nuccore/NZ_JFOK01000020?report=graph&from=270920&to=284777	271697	284692	12996	143/160	5	274736	274837	-	CDS	BW31_RS26250			HNH endonuclease	True	https://www.ncbi.nlm.nih.gov/nuccore/NZ_JFOK01000020.1?from=274436&to=275137&report=graph
Other	VR_3	RIT273	GCF_000627115.1	NZ_JFOK01000020	https://www.ncbi.nlm.nih.gov/nuccore/NZ_JFOK01000020?report=graph&from=270920&to=284777	271697	284692	12996	143/160	5	274947	275276	-	CDS	BW31_RS16260	symE	WP_033787451.1	endoribonuclease SymE	False	https://www.ncbi.nlm.nih.gov/nuccore/NZ_JFOK01000020.1?from=274647&to=275576&report=graph	NCBI CDD: 1-108: PRK13605 (PSSM 237442, PRK13605, endoribonuclease SymE; Provisional)
Other	VR_3	RIT273	GCF_000627115.1	NZ_JFOK01000020	https://www.ncbi.nlm.nih.gov/nuccore/NZ_JFOK01000020?report=graph&from=270920&to=284777	271697	284692	12996	143/160	5	275513	275668	-	CDS	BW31_RS25975		WP_160166499.1	hypothetical protein	False	https://www.ncbi.nlm.nih.gov/nuccore/NZ_JFOK01000020.1?from=275213&to=275968&report=graph
Other	VR_3	RIT273	GCF_000627115.1	NZ_JFOK01000020	https://www.ncbi.nlm.nih.gov/nuccore/NZ_JFOK01000020?report=graph&from=270920&to=284777	271697	284692	12996	143/160	5	275670	275993	-	CDS	BW31_RS16265		WP_033787452.1	helix-turn-helix domain-containing protein	False	https://www.ncbi.nlm.nih.gov/nuccore/NZ_JFOK01000020.1?from=275370&to=276293&report=graph	NCBI CDD: 46-102: COG2944 (PSSM 442187, YiaG, DNA-binding transcriptional regulator YiaG, XRE-type HTH domain [Transcription].)
Pseudogene	VR_3	RIT273	GCF_000627115.1	NZ_JFOK01000020	https://www.ncbi.nlm.nih.gov/nuccore/NZ_JFOK01000020?report=graph&from=270920&to=284777	271697	284692	12996	143/160	5	275977	276222	-	CDS	BW31_RS16270			type II toxin-antitoxin system RelE/ParE family toxin	True	https://www.ncbi.nlm.nih.gov/nuccore/NZ_JFOK01000020.1?from=275677&to=276522&report=graph
T6SS Effector	VR_3	RIT273	GCF_000627115.1	NZ_JFOK01000020	https://www.ncbi.nlm.nih.gov/nuccore/NZ_JFOK01000020?report=graph&from=270920&to=284777	271697	284692	12996	143/160	5	276426	277478	+	CDS	BW31_RS16275		WP_033787453.1	hypothetical protein	False	https://www.ncbi.nlm.nih.gov/nuccore/NZ_JFOK01000020.1?from=276126&to=277778&report=graph	PIX (96.4%id, pcov=100%, e=2.29e-92)	Pse3 (WP_064704874.1, 97.143%id, scov=100%, e=0.0)
Immunity against Antibacterial Toxin	VR_3	RIT273	GCF_000627115.1	NZ_JFOK01000020	https://www.ncbi.nlm.nih.gov/nuccore/NZ_JFOK01000020?report=graph&from=270920&to=284777	271697	284692	12996	143/160	5	277472	277747	+	CDS	BW31_RS16280		WP_033759756.1	hypothetical protein	False	https://www.ncbi.nlm.nih.gov/nuccore/NZ_JFOK01000020.1?from=277172&to=278047&report=graph			Psi3a (WP_033759756.1, 100.000%id, scov=100%, e=2.07e-66)
Immunity against Antibacterial Toxin	VR_3	RIT273	GCF_000627115.1	NZ_JFOK01000020	https://www.ncbi.nlm.nih.gov/nuccore/NZ_JFOK01000020?report=graph&from=270920&to=284777	271697	284692	12996	143/160	5	277932	278165	+	CDS	BW31_RS16285		WP_033787569.1	hypothetical protein	False	https://www.ncbi.nlm.nih.gov/nuccore/NZ_JFOK01000020.1?from=277632&to=278465&report=graph			Psi3b* (WP_033787569.1, 100.000%id, scov=100%, e=3.34e-57)
Anti-phage Defense System	VR_3	RIT273	GCF_000627115.1	NZ_JFOK01000020	https://www.ncbi.nlm.nih.gov/nuccore/NZ_JFOK01000020?report=graph&from=270920&to=284777	271697	284692	12996	143/160	5	278543	280267	-	CDS	BW31_RS16290		WP_033787454.1	ATP-binding protein	False	https://www.ncbi.nlm.nih.gov/nuccore/NZ_JFOK01000020.1?from=278243&to=280567&report=graph	NCBI CDD: 131-553: COG0433 (PSSM 440202, HerA, Archaeal DNA helicase HerA or a related bacterial ATPase, contains HAS-barrel and ATPase domains [Replication, recombination and repair].)			PD-T7-2/PD-T7-2 (PD-T7-2__PD-T7-2_B) [NZ-JFOK01000020_PD-T7-2_9]	GAO_19
Anti-phage Defense System	VR_3	RIT273	GCF_000627115.1	NZ_JFOK01000020	https://www.ncbi.nlm.nih.gov/nuccore/NZ_JFOK01000020?report=graph&from=270920&to=284777	271697	284692	12996	143/160	5	280275	281342	-	CDS	BW31_RS16295		WP_152545233.1	SIR2 family protein	False	https://www.ncbi.nlm.nih.gov/nuccore/NZ_JFOK01000020.1?from=279975&to=281642&report=graph	NCBI CDD: 152-279: cl00195 (PSSM 444738, SIR2, N/A. This family of proteins are related to the sirtuins.)			PD-T7-2/PD-T7-2 (PD-T7-2__PD-T7-2_A) [NZ-JFOK01000020_PD-T7-2_9]	GAO_19
Mobility Elements	VR_3	RIT273	GCF_000627115.1	NZ_JFOK01000020	https://www.ncbi.nlm.nih.gov/nuccore/NZ_JFOK01000020?report=graph&from=270920&to=284777	271697	284692	12996	143/160	5	281882	282133	-	CDS	BW31_RS25175		WP_071998034.1	ogr/Delta-like zinc finger family protein	False	https://www.ncbi.nlm.nih.gov/nuccore/NZ_JFOK01000020.1?from=281582&to=282433&report=graph	NCBI CDD: 1-62: cl19592 (PSSM 450334, Zn_ribbon_recom, Recombinase zinc beta ribbon domain. This is a viral family of phage zinc-binding transcriptional activators, which also contains cryptic members in some bacterial genomes. The P4 phage delta protein contains two such domains attached covalently, while the P2 phage Ogr proteins possess one domain but function as dimers. All the members of this family have the following consensus sequence: C-X(2)-C-X(3)-A-(X)2-R-X(15)-C-X(4)-C-X(3)-F. This family also includes zinc fingers in recombinase proteins.)					phage (ogrK; regulation,lysis/lysogeny) [mobileOG_000000253, 55.556%id, e=1.92e-20]
Other	VR_3	RIT273	GCF_000627115.1	NZ_JFOK01000020	https://www.ncbi.nlm.nih.gov/nuccore/NZ_JFOK01000020?report=graph&from=270920&to=284777	271697	284692	12996	143/160	5	282621	283340	-	CDS	BW31_RS16300		WP_033787457.1	hypothetical protein	False	https://www.ncbi.nlm.nih.gov/nuccore/NZ_JFOK01000020.1?from=282321&to=283640&report=graph
Mobility Elements	VR_3	RIT273	GCF_000627115.1	NZ_JFOK01000020	https://www.ncbi.nlm.nih.gov/nuccore/NZ_JFOK01000020?report=graph&from=270920&to=284777	271697	284692	12996	143/160	5	284281	284499	-	CDS	BW31_RS26395		WP_392391616.1	Arm DNA-binding domain-containing protein	False	https://www.ncbi.nlm.nih.gov/nuccore/NZ_JFOK01000020.1?from=283981&to=284799&report=graph	NCBI CDD: 3-58: pfam13356 (PSSM 433141, Arm-DNA-bind_3, Arm DNA-binding domain. This DNA-binding domain is found at the N-terminus of a wide variety of phage integrase proteins.)					integration/excision (int) [mobileOG_000022865, 53.846%id, e=1.13e-13]
Immunity against Antibacterial Toxin	VR_3	G5_S1_71_S2	GCF_054968545.1	NZ_JBSRPZ010000006	https://www.ncbi.nlm.nih.gov/nuccore/NZ_JBSRPZ010000006?report=graph&from=290339&to=303909	290424	303090	12667	144/160	1	302599	302943	+	CDS	ACWYXI_RS13675		WP_462855274.1	putative T6SS immunity periplasmic lipoprotein	False	https://www.ncbi.nlm.nih.gov/nuccore/NZ_JBSRPZ010000006.1?from=302299&to=303243&report=graph			Psi14b (WP_064704870.1, 95.614%id, scov=97%, e=1.31e-81)
Other	VR_3	G5_S1_71_S2	GCF_054968545.1	NZ_JBSRPZ010000006	https://www.ncbi.nlm.nih.gov/nuccore/NZ_JBSRPZ010000006?report=graph&from=290339&to=303909	290424	303090	12667	144/160	1	301141	301797	-	CDS	ACWYXI_RS13670		WP_244631035.1	helix-turn-helix transcriptional regulator	False	https://www.ncbi.nlm.nih.gov/nuccore/NZ_JBSRPZ010000006.1?from=300841&to=302097&report=graph	NCBI CDD: 156-209: smart00421 (PSSM 197715, HTH_LUXR, helix_turn_helix, Lux Regulon. lux regulon (activates the bioluminescence operon); 18-140: pfam03472 (PSSM 427319, Autoind_bind, Autoinducer binding domain. This domain is found a a large family of transcriptional regulators. This domain specifically binds to autoinducer molecules (N-Acyl homoserine lactones, chlorolactone and rosmarinic acid) (Matilla et. al., FEMS Microbiology Reviews, fuab043, 45, 2021, 1. https://doi.org/10.1093/femsre/fuab043).)					transfer (traR; conjugation,regulation) [mobileOG_000026681, 29.319%id, e=1.78e-20]
Other	VR_3	G5_S1_71_S2	GCF_054968545.1	NZ_JBSRPZ010000006	https://www.ncbi.nlm.nih.gov/nuccore/NZ_JBSRPZ010000006?report=graph&from=290339&to=303909	290424	303090	12667	144/160	1	300488	301126	+	CDS	ACWYXI_RS13665		WP_158149585.1	acyl-homoserine-lactone synthase	False	https://www.ncbi.nlm.nih.gov/nuccore/NZ_JBSRPZ010000006.1?from=300188&to=301426&report=graph	NCBI CDD: 5-196: COG3916 (PSSM 443121, LasI, N-acyl-homoserine lactone synthase LasI (autoinducer biosynthesis) [Signal transduction mechanisms].)					transfer (traI; regulation,conjugation) [mobileOG_000001585, 26.857%id, e=6.85e-15]
Other	VR_3	G5_S1_71_S2	GCF_054968545.1	NZ_JBSRPZ010000006	https://www.ncbi.nlm.nih.gov/nuccore/NZ_JBSRPZ010000006?report=graph&from=290339&to=303909	290424	303090	12667	144/160	1	299062	299325	+	CDS	ACWYXI_RS13660		WP_462855271.1	hypothetical protein	False	https://www.ncbi.nlm.nih.gov/nuccore/NZ_JBSRPZ010000006.1?from=298762&to=299625&report=graph
T6SS Effector	VR_3	G5_S1_71_S2	GCF_054968545.1	NZ_JBSRPZ010000006	https://www.ncbi.nlm.nih.gov/nuccore/NZ_JBSRPZ010000006?report=graph&from=290339&to=303909	290424	303090	12667	144/160	1	298848	299093	+	CDS	ACWYXI_RS13655		WP_462855323.1	tlde1 domain-containing protein	False	https://www.ncbi.nlm.nih.gov/nuccore/NZ_JBSRPZ010000006.1?from=298548&to=299393&report=graph	NCBI CDD: 14-56: pfam10908 (PSSM 431533, DUF2778, Protein of unknown function (DUF2778). This is a bacterial family of uncharacterized proteins.)
Other	VR_3	G5_S1_71_S2	GCF_054968545.1	NZ_JBSRPZ010000006	https://www.ncbi.nlm.nih.gov/nuccore/NZ_JBSRPZ010000006?report=graph&from=290339&to=303909	290424	303090	12667	144/160	1	298501	298830	+	CDS	ACWYXI_RS13650	symE	WP_305820080.1	endoribonuclease SymE	False	https://www.ncbi.nlm.nih.gov/nuccore/NZ_JBSRPZ010000006.1?from=298201&to=299130&report=graph	NCBI CDD: 1-108: PRK13605 (PSSM 237442, PRK13605, endoribonuclease SymE; Provisional)
Other	VR_3	G5_S1_71_S2	GCF_054968545.1	NZ_JBSRPZ010000006	https://www.ncbi.nlm.nih.gov/nuccore/NZ_JBSRPZ010000006?report=graph&from=290339&to=303909	290424	303090	12667	144/160	1	297655	297978	+	CDS	ACWYXI_RS13645		WP_033759758.1	helix-turn-helix domain-containing protein	False	https://www.ncbi.nlm.nih.gov/nuccore/NZ_JBSRPZ010000006.1?from=297355&to=298278&report=graph	NCBI CDD: 46-102: COG2944 (PSSM 442187, YiaG, DNA-binding transcriptional regulator YiaG, XRE-type HTH domain [Transcription].)
Pseudogene	VR_3	G5_S1_71_S2	GCF_054968545.1	NZ_JBSRPZ010000006	https://www.ncbi.nlm.nih.gov/nuccore/NZ_JBSRPZ010000006?report=graph&from=290339&to=303909	290424	303090	12667	144/160	1	297427	297671	+	CDS	ACWYXI_RS13640			type II toxin-antitoxin system RelE/ParE family toxin	True	https://www.ncbi.nlm.nih.gov/nuccore/NZ_JBSRPZ010000006.1?from=297127&to=297971&report=graph
T6SS Effector	VR_3	G5_S1_71_S2	GCF_054968545.1	NZ_JBSRPZ010000006	https://www.ncbi.nlm.nih.gov/nuccore/NZ_JBSRPZ010000006?report=graph&from=290339&to=303909	290424	303090	12667	144/160	1	296171	297223	-	CDS	ACWYXI_RS13635		WP_462855268.1	hypothetical protein	False	https://www.ncbi.nlm.nih.gov/nuccore/NZ_JBSRPZ010000006.1?from=295871&to=297523&report=graph	PIX (93.6%id, pcov=100%, e=2.64e-91)	Pse3 (WP_064704874.1, 95.429%id, scov=100%, e=0.0)
Immunity against Antibacterial Toxin	VR_3	G5_S1_71_S2	GCF_054968545.1	NZ_JBSRPZ010000006	https://www.ncbi.nlm.nih.gov/nuccore/NZ_JBSRPZ010000006?report=graph&from=290339&to=303909	290424	303090	12667	144/160	1	295902	296177	-	CDS	ACWYXI_RS13630		WP_033759756.1	hypothetical protein	False	https://www.ncbi.nlm.nih.gov/nuccore/NZ_JBSRPZ010000006.1?from=295602&to=296477&report=graph			Psi3a (WP_033759756.1, 100.000%id, scov=100%, e=2.07e-66)
Immunity against Antibacterial Toxin	VR_3	G5_S1_71_S2	GCF_054968545.1	NZ_JBSRPZ010000006	https://www.ncbi.nlm.nih.gov/nuccore/NZ_JBSRPZ010000006?report=graph&from=290339&to=303909	290424	303090	12667	144/160	1	295484	295717	-	CDS	ACWYXI_RS13625		WP_182687359.1	MarR family transcriptional regulator	False	https://www.ncbi.nlm.nih.gov/nuccore/NZ_JBSRPZ010000006.1?from=295184&to=296017&report=graph			Psi3b* (WP_033787569.1, 98.701%id, scov=100%, e=9.06e-57)
Other	VR_3	G5_S1_71_S2	GCF_054968545.1	NZ_JBSRPZ010000006	https://www.ncbi.nlm.nih.gov/nuccore/NZ_JBSRPZ010000006?report=graph&from=290339&to=303909	290424	303090	12667	144/160	1	294144	295082	+	CDS	ACWYXI_RS13620		WP_462855265.1	toll/interleukin-1 receptor domain-containing protein	False	https://www.ncbi.nlm.nih.gov/nuccore/NZ_JBSRPZ010000006.1?from=293844&to=295382&report=graph	NCBI CDD: 96-183: pfam13676 (PSSM 463954, TIR_2, TIR domain. This is a family of Toll-like receptors.)
Anti-phage Defense System	VR_3	G5_S1_71_S2	GCF_054968545.1	NZ_JBSRPZ010000006	https://www.ncbi.nlm.nih.gov/nuccore/NZ_JBSRPZ010000006?report=graph&from=290339&to=303909	290424	303090	12667	144/160	1	292757	294133	+	CDS	ACWYXI_RS13615		WP_462855263.1	reverse transcriptase domain-containing protein	False	https://www.ncbi.nlm.nih.gov/nuccore/NZ_JBSRPZ010000006.1?from=292457&to=294433&report=graph	NCBI CDD: 10-349: COG3344 (PSSM 442573, YkfC, Retron-type reverse transcriptase [Mobilome: prophages, transposons].)			DRT/DRT10 (UG17__UG17) [NZ-JBSRPZ010000006_DRT10_11]	DRT_class_II	integration/excision (ltrA; introns) [mobileOG_000013582, 25.731%id, e=1.99e-19]
