## Supplementary material for "*Pantoea agglomerans* T6SS effectors reside in hotspots with combinatorial offensive and defensive arsenals": Dataset S4 (part 5 of 25)

### Sheet: VR_3 (continued)
Category	VR_#	P. agglomerans strain	Genome accession	RefSeq accession	Link to cargo in NCBI	Cargo start	Cargo end	Cargo length	Cluster # / total # of clusters in VR	# of sequences in cluster	Gene start	Gene end	Strand	Feature type	Locus tag	Gene name	Protein accession	Product name	Is pseudogene	Link to gene in NCBI	RPS-blast	Pab effector	Pab immunity	DefenseFinder	PADLOC	mobileOG	AMR canonical
Anti-phage Defense System	VR_3	G5_S1_71_S2	GCF_054968545.1	NZ_JBSRPZ010000006	https://www.ncbi.nlm.nih.gov/nuccore/NZ_JBSRPZ010000006?report=graph&from=290339&to=303909	290424	303090	12667	144/160	1	292154	292732	+	CDS	ACWYXI_RS13610		WP_462855261.1	SLATT domain-containing protein	False	https://www.ncbi.nlm.nih.gov/nuccore/NZ_JBSRPZ010000006.1?from=291854&to=293032&report=graph	NCBI CDD: 9-168: cl39535 (PSSM 477038, SLATT_5, SMODS and SLOG-associating 2TM effector domain family 5. The SLATT domain contains two transmembrane helices. SLATT domains are generally predicted to function as pore-forming effectors in a class of conflict systems which are reliant on the production of second messenger nucleotide or nucleotide derivatives. SLATT domains are predicted to initiate cell suicide responses upon their activation. This SLATT family contains an additional C-terminal alpha-helix, and strictly associates with a reverse transcriptase domain, part of a predicted retroelement with diversity-generating potential.)			DRT/DRT10 (AbiA_small__SLATT) [NZ-JBSRPZ010000006_DRT10_11]	DRT_class_II
Other	VR_3	G5_S1_71_S2	GCF_054968545.1	NZ_JBSRPZ010000006	https://www.ncbi.nlm.nih.gov/nuccore/NZ_JBSRPZ010000006?report=graph&from=290339&to=303909	290424	303090	12667	144/160	1	291566	291805	-	CDS	ACWYXI_RS13605		WP_462855327.1	hypothetical protein	False	https://www.ncbi.nlm.nih.gov/nuccore/NZ_JBSRPZ010000006.1?from=291266&to=292105&report=graph
Mobility Elements	VR_3	G5_S1_71_S2	GCF_054968545.1	NZ_JBSRPZ010000006	https://www.ncbi.nlm.nih.gov/nuccore/NZ_JBSRPZ010000006?report=graph&from=290339&to=303909	290424	303090	12667	144/160	1	291433	291684	+	CDS	ACWYXI_RS13600		WP_462855258.1	ogr/Delta-like zinc finger family protein	False	https://www.ncbi.nlm.nih.gov/nuccore/NZ_JBSRPZ010000006.1?from=291133&to=291984&report=graph	NCBI CDD: 1-52: cl19592 (PSSM 450334, Zn_ribbon_recom, Recombinase zinc beta ribbon domain. This is a viral family of phage zinc-binding transcriptional activators, which also contains cryptic members in some bacterial genomes. The P4 phage delta protein contains two such domains attached covalently, while the P2 phage Ogr proteins possess one domain but function as dimers. All the members of this family have the following consensus sequence: C-X(2)-C-X(3)-A-(X)2-R-X(15)-C-X(4)-C-X(3)-F. This family also includes zinc fingers in recombinase proteins.)					phage (ogrK; regulation,lysis/lysogeny) [mobileOG_000000253, 47.222%id, e=1.79e-16]
Other	VR_3	G5_S1_71_S2	GCF_054968545.1	NZ_JBSRPZ010000006	https://www.ncbi.nlm.nih.gov/nuccore/NZ_JBSRPZ010000006?report=graph&from=290339&to=303909	290424	303090	12667	144/160	1	291115	291321	+	CDS	ACWYXI_RS13595		WP_462855256.1	hypothetical protein	False	https://www.ncbi.nlm.nih.gov/nuccore/NZ_JBSRPZ010000006.1?from=290815&to=291621&report=graph
Mobility Elements	VR_3	G5_S1_71_S2	GCF_054968545.1	NZ_JBSRPZ010000006	https://www.ncbi.nlm.nih.gov/nuccore/NZ_JBSRPZ010000006?report=graph&from=290339&to=303909	290424	303090	12667	144/160	1	290834	291127	+	CDS	ACWYXI_RS13590		WP_462855253.1	phage integrase central domain-containing protein	False	https://www.ncbi.nlm.nih.gov/nuccore/NZ_JBSRPZ010000006.1?from=290534&to=291427&report=graph	NCBI CDD: 3-83: COG0582 (PSSM 440347, FimB, Integrase/recombinase, includes phage integrase [Replication, recombination and repair, Mobilome: prophages, transposons].)					integration/excision (int) [mobileOG_000000178, 50.000%id, e=2.49e-18]
Mobility Elements	VR_3	G5_S1_71_S2	GCF_054968545.1	NZ_JBSRPZ010000006	https://www.ncbi.nlm.nih.gov/nuccore/NZ_JBSRPZ010000006?report=graph&from=290339&to=303909	290424	303090	12667	144/160	1	290677	290853	+	CDS	ACWYXI_RS13585		WP_231113923.1	Arm DNA-binding domain-containing protein	False	https://www.ncbi.nlm.nih.gov/nuccore/NZ_JBSRPZ010000006.1?from=290377&to=291153&report=graph	NCBI CDD: 2-50: pfam13356 (PSSM 433141, Arm-DNA-bind_3, Arm DNA-binding domain. This DNA-binding domain is found at the N-terminus of a wide variety of phage integrase proteins.)					integration/excision (int) [mobileOG_000022287, 56.140%id, e=5.81e-16]
Immunity against Antibacterial Toxin	VR_3	20TX0132	GCF_049788955.1	NZ_JBBJRE010000005	https://www.ncbi.nlm.nih.gov/nuccore/NZ_JBBJRE010000005?report=graph&from=17999&to=31301	18779	31216	12438	145/160	1	18965	19321	-	CDS	WKH05_RS06800		WP_311977193.1	putative T6SS immunity periplasmic lipoprotein	False	https://www.ncbi.nlm.nih.gov/nuccore/NZ_JBBJRE010000005.1?from=18665&to=19621&report=graph			Psi14b (WP_064704870.1, 94.915%id, scov=100%, e=6.90e-85)
Other	VR_3	20TX0132	GCF_049788955.1	NZ_JBBJRE010000005	https://www.ncbi.nlm.nih.gov/nuccore/NZ_JBBJRE010000005?report=graph&from=17999&to=31301	18779	31216	12438	145/160	1	20076	20768	+	CDS	WKH05_RS06805		WP_235764753.1	helix-turn-helix transcriptional regulator	False	https://www.ncbi.nlm.nih.gov/nuccore/NZ_JBBJRE010000005.1?from=19776&to=21068&report=graph	NCBI CDD: 168-221: smart00421 (PSSM 197715, HTH_LUXR, helix_turn_helix, Lux Regulon. lux regulon (activates the bioluminescence operon); 25-152: pfam03472 (PSSM 427319, Autoind_bind, Autoinducer binding domain. This domain is found a a large family of transcriptional regulators. This domain specifically binds to autoinducer molecules (N-Acyl homoserine lactones, chlorolactone and rosmarinic acid) (Matilla et. al., FEMS Microbiology Reviews, fuab043, 45, 2021, 1. https://doi.org/10.1093/femsre/fuab043).)					transfer (traR; conjugation,regulation) [mobileOG_000025187, 26.906%id, e=3.41e-20]
Other	VR_3	20TX0132	GCF_049788955.1	NZ_JBBJRE010000005	https://www.ncbi.nlm.nih.gov/nuccore/NZ_JBBJRE010000005?report=graph&from=17999&to=31301	18779	31216	12438	145/160	1	20783	21421	-	CDS	WKH05_RS06810		WP_031593697.1	acyl-homoserine-lactone synthase	False	https://www.ncbi.nlm.nih.gov/nuccore/NZ_JBBJRE010000005.1?from=20483&to=21721&report=graph	NCBI CDD: 5-196: COG3916 (PSSM 443121, LasI, N-acyl-homoserine lactone synthase LasI (autoinducer biosynthesis) [Signal transduction mechanisms].)					transfer (traI; regulation,conjugation) [mobileOG_000001585, 26.857%id, e=6.64e-15]
Pseudogene	VR_3	20TX0132	GCF_049788955.1	NZ_JBBJRE010000005	https://www.ncbi.nlm.nih.gov/nuccore/NZ_JBBJRE010000005?report=graph&from=17999&to=31301	18779	31216	12438	145/160	1	21816	21923	-	CDS	WKH05_RS06815			hypothetical protein	True	https://www.ncbi.nlm.nih.gov/nuccore/NZ_JBBJRE010000005.1?from=21516&to=22223&report=graph
Other	VR_3	20TX0132	GCF_049788955.1	NZ_JBBJRE010000005	https://www.ncbi.nlm.nih.gov/nuccore/NZ_JBBJRE010000005?report=graph&from=17999&to=31301	18779	31216	12438	145/160	1	22027	22356	-	CDS	WKH05_RS06820	symE	WP_425041744.1	endoribonuclease SymE	False	https://www.ncbi.nlm.nih.gov/nuccore/NZ_JBBJRE010000005.1?from=21727&to=22656&report=graph	NCBI CDD: 1-108: PRK13605 (PSSM 237442, PRK13605, endoribonuclease SymE; Provisional)
Other	VR_3	20TX0132	GCF_049788955.1	NZ_JBBJRE010000005	https://www.ncbi.nlm.nih.gov/nuccore/NZ_JBBJRE010000005?report=graph&from=17999&to=31301	18779	31216	12438	145/160	1	22879	23202	-	CDS	WKH05_RS06825		WP_425041745.1	helix-turn-helix domain-containing protein	False	https://www.ncbi.nlm.nih.gov/nuccore/NZ_JBBJRE010000005.1?from=22579&to=23502&report=graph	NCBI CDD: 46-102: COG2944 (PSSM 442187, YiaG, DNA-binding transcriptional regulator YiaG, XRE-type HTH domain [Transcription].)
Pseudogene	VR_3	20TX0132	GCF_049788955.1	NZ_JBBJRE010000005	https://www.ncbi.nlm.nih.gov/nuccore/NZ_JBBJRE010000005?report=graph&from=17999&to=31301	18779	31216	12438	145/160	1	23186	23432	-	CDS	WKH05_RS06830			type II toxin-antitoxin system RelE/ParE family toxin	True	https://www.ncbi.nlm.nih.gov/nuccore/NZ_JBBJRE010000005.1?from=22886&to=23732&report=graph
T6SS Effector	VR_3	20TX0132	GCF_049788955.1	NZ_JBBJRE010000005	https://www.ncbi.nlm.nih.gov/nuccore/NZ_JBBJRE010000005?report=graph&from=17999&to=31301	18779	31216	12438	145/160	1	23636	24688	+	CDS	WKH05_RS06835		WP_425041746.1	hypothetical protein	False	https://www.ncbi.nlm.nih.gov/nuccore/NZ_JBBJRE010000005.1?from=23336&to=24988&report=graph	PIX (96.4%id, pcov=100%, e=1.56e-91)	Pse3 (WP_064704874.1, 97.143%id, scov=100%, e=0.0)
Immunity against Antibacterial Toxin	VR_3	20TX0132	GCF_049788955.1	NZ_JBBJRE010000005	https://www.ncbi.nlm.nih.gov/nuccore/NZ_JBBJRE010000005?report=graph&from=17999&to=31301	18779	31216	12438	145/160	1	24682	24957	+	CDS	WKH05_RS06840		WP_033759756.1	hypothetical protein	False	https://www.ncbi.nlm.nih.gov/nuccore/NZ_JBBJRE010000005.1?from=24382&to=25257&report=graph			Psi3a (WP_033759756.1, 100.000%id, scov=100%, e=2.07e-66)
Immunity against Antibacterial Toxin	VR_3	20TX0132	GCF_049788955.1	NZ_JBBJRE010000005	https://www.ncbi.nlm.nih.gov/nuccore/NZ_JBBJRE010000005?report=graph&from=17999&to=31301	18779	31216	12438	145/160	1	25142	25375	+	CDS	WKH05_RS06845		WP_187494611.1	MarR family transcriptional regulator	False	https://www.ncbi.nlm.nih.gov/nuccore/NZ_JBBJRE010000005.1?from=24842&to=25675&report=graph			Psi3b* (WP_033787569.1, 93.506%id, scov=100%, e=6.74e-54)
Anti-phage Defense System	VR_3	20TX0132	GCF_049788955.1	NZ_JBBJRE010000005	https://www.ncbi.nlm.nih.gov/nuccore/NZ_JBBJRE010000005?report=graph&from=17999&to=31301	18779	31216	12438	145/160	1	25783	27900	-	CDS	WKH05_RS06850		WP_425041747.1	DEAD/DEAH box helicase	False	https://www.ncbi.nlm.nih.gov/nuccore/NZ_JBBJRE010000005.1?from=25483&to=28200&report=graph	NCBI CDD: 72-432: COG1204 (PSSM 440817, BRR2, Replicative superfamily II helicase [Replication, recombination and repair].)			Hachiman/Hachiman (Hachiman__HamB) [NZ-JBBJRE010000005_Hachiman_12]	hachiman_type_I
Anti-phage Defense System	VR_3	20TX0132	GCF_049788955.1	NZ_JBBJRE010000005	https://www.ncbi.nlm.nih.gov/nuccore/NZ_JBBJRE010000005?report=graph&from=17999&to=31301	18779	31216	12438	145/160	1	27893	29530	-	CDS	WKH05_RS06855		WP_425041748.1	dsDNA nuclease domain-containing protein	False	https://www.ncbi.nlm.nih.gov/nuccore/NZ_JBBJRE010000005.1?from=27593&to=29830&report=graph	NCBI CDD: 9-172: pfam14130 (PSSM 433740, Cap4_nuclease, Cap4 dsDNA endonuclease. This domain family corresponds to the N-terminal of CD-NTase associated protein 4 (Cap4) from bacteria and archaea. CD-NTase-associated protein 4 (Cap4) is a nucleotide second messenger sensor that functions is CBASS immunity. This is the effector domain which has dsDNA nuclease activity, sharing structural homology with type II restriction endonucleases and it has the putative active-site conserved residues required for divalent metal coordination. This domain is inactive as a monomer; after Cap4 signal recognition through its C-terminal SAVED domain, it oligomerises to closely locate two nuclease effector domains. This domain does not participates in ligand specificity and it has a promiscuous DNA cleavage response.); 298-523: pfam08878 (PSSM 378078, HamA, HamA. Hachiman antiphage defense system has been described in Ralstonia solanacearum species complex (RSSC), and is composed of two genes, hamAB, which encode a protein of unknown function HamA, represented in this entry, and an helicase (HamB). Only one strain (KACC10722) from phylotype IV shows this system complete and both genes are organized in an operon.)			Hachiman/Hachiman (Hachiman__HamA_2) [NZ-JBBJRE010000005_Hachiman_12]	hachiman_type_I
Mobility Elements	VR_3	20TX0132	GCF_049788955.1	NZ_JBBJRE010000005	https://www.ncbi.nlm.nih.gov/nuccore/NZ_JBBJRE010000005?report=graph&from=17999&to=31301	18779	31216	12438	145/160	1	29957	30208	-	CDS	WKH05_RS06860		WP_425041749.1	ogr/Delta-like zinc finger family protein	False	https://www.ncbi.nlm.nih.gov/nuccore/NZ_JBBJRE010000005.1?from=29657&to=30508&report=graph	NCBI CDD: 1-52: cl19592 (PSSM 450334, Zn_ribbon_recom, Recombinase zinc beta ribbon domain. This is a viral family of phage zinc-binding transcriptional activators, which also contains cryptic members in some bacterial genomes. The P4 phage delta protein contains two such domains attached covalently, while the P2 phage Ogr proteins possess one domain but function as dimers. All the members of this family have the following consensus sequence: C-X(2)-C-X(3)-A-(X)2-R-X(15)-C-X(4)-C-X(3)-F. This family also includes zinc fingers in recombinase proteins.)					phage (ogrK; regulation,lysis/lysogeny) [mobileOG_000000253, 52.778%id, e=1.33e-22]
Other	VR_3	20TX0132	GCF_049788955.1	NZ_JBBJRE010000005	https://www.ncbi.nlm.nih.gov/nuccore/NZ_JBBJRE010000005?report=graph&from=17999&to=31301	18779	31216	12438	145/160	1	30322	30516	-	CDS	WKH05_RS06865		WP_425041750.1	hypothetical protein	False	https://www.ncbi.nlm.nih.gov/nuccore/NZ_JBBJRE010000005.1?from=30022&to=30816&report=graph
Mobility Elements	VR_3	20TX0132	GCF_049788955.1	NZ_JBBJRE010000005	https://www.ncbi.nlm.nih.gov/nuccore/NZ_JBBJRE010000005?report=graph&from=17999&to=31301	18779	31216	12438	145/160	1	30513	30845	-	CDS	WKH05_RS06870		WP_421665114.1	phage integrase central domain-containing protein	False	https://www.ncbi.nlm.nih.gov/nuccore/NZ_JBBJRE010000005.1?from=30213&to=31145&report=graph	NCBI CDD: 16-96: COG0582 (PSSM 440347, FimB, Integrase/recombinase, includes phage integrase [Replication, recombination and repair, Mobilome: prophages, transposons].)					integration/excision (int) [mobileOG_000000178, 50.000%id, e=2.52e-18]
Mobility Elements	VR_3	20TX0132	GCF_049788955.1	NZ_JBBJRE010000005	https://www.ncbi.nlm.nih.gov/nuccore/NZ_JBBJRE010000005?report=graph&from=17999&to=31301	18779	31216	12438	145/160	1	30787	30975	-	CDS	WKH05_RS06875		WP_309544849.1	Arm DNA-binding domain-containing protein	False	https://www.ncbi.nlm.nih.gov/nuccore/NZ_JBBJRE010000005.1?from=30487&to=31275&report=graph	NCBI CDD: 4-54: pfam13356 (PSSM 433141, Arm-DNA-bind_3, Arm DNA-binding domain. This DNA-binding domain is found at the N-terminus of a wide variety of phage integrase proteins.)					integration/excision (int) [mobileOG_000022865, 53.333%id, e=1.09e-15]
Other	VR_3	Bru13	GCF_049200405.1	NZ_CP185914	https://www.ncbi.nlm.nih.gov/nuccore/NZ_CP185914?report=graph&from=3500835&to=3513973	3501516	3513888	12373	146/160	1	3501632	3502057	-	CDS	ACOR1A_RS16405		WP_187484356.1	hypothetical protein	False	https://www.ncbi.nlm.nih.gov/nuccore/NZ_CP185914.1?from=3501332&to=3502357&report=graph
Immunity against Antibacterial Toxin	VR_3	Bru13	GCF_049200405.1	NZ_CP185914	https://www.ncbi.nlm.nih.gov/nuccore/NZ_CP185914?report=graph&from=3500835&to=3513973	3501516	3513888	12373	146/160	1	3502188	3502544	-	CDS	ACOR1A_RS16410		WP_421665110.1	putative T6SS immunity periplasmic lipoprotein	False	https://www.ncbi.nlm.nih.gov/nuccore/NZ_CP185914.1?from=3501888&to=3502844&report=graph			Psi14b (WP_064704870.1, 93.220%id, scov=100%, e=7.15e-84)
Other	VR_3	Bru13	GCF_049200405.1	NZ_CP185914	https://www.ncbi.nlm.nih.gov/nuccore/NZ_CP185914?report=graph&from=3500835&to=3513973	3501516	3513888	12373	146/160	1	3503299	3503991	+	CDS	ACOR1A_RS16415		WP_115759047.1	helix-turn-helix transcriptional regulator	False	https://www.ncbi.nlm.nih.gov/nuccore/NZ_CP185914.1?from=3502999&to=3504291&report=graph	NCBI CDD: 168-221: smart00421 (PSSM 197715, HTH_LUXR, helix_turn_helix, Lux Regulon. lux regulon (activates the bioluminescence operon); 30-152: pfam03472 (PSSM 427319, Autoind_bind, Autoinducer binding domain. This domain is found a a large family of transcriptional regulators. This domain specifically binds to autoinducer molecules (N-Acyl homoserine lactones, chlorolactone and rosmarinic acid) (Matilla et. al., FEMS Microbiology Reviews, fuab043, 45, 2021, 1. https://doi.org/10.1093/femsre/fuab043).)					transfer (traR; conjugation,regulation) [mobileOG_000026681, 28.421%id, e=1.92e-20]
Other	VR_3	Bru13	GCF_049200405.1	NZ_CP185914	https://www.ncbi.nlm.nih.gov/nuccore/NZ_CP185914?report=graph&from=3500835&to=3513973	3501516	3513888	12373	146/160	1	3504006	3504644	-	CDS	ACOR1A_RS16420		WP_031593697.1	acyl-homoserine-lactone synthase	False	https://www.ncbi.nlm.nih.gov/nuccore/NZ_CP185914.1?from=3503706&to=3504944&report=graph	NCBI CDD: 5-196: COG3916 (PSSM 443121, LasI, N-acyl-homoserine lactone synthase LasI (autoinducer biosynthesis) [Signal transduction mechanisms].)					transfer (traI; regulation,conjugation) [mobileOG_000001585, 26.857%id, e=6.64e-15]
Pseudogene	VR_3	Bru13	GCF_049200405.1	NZ_CP185914	https://www.ncbi.nlm.nih.gov/nuccore/NZ_CP185914?report=graph&from=3500835&to=3513973	3501516	3513888	12373	146/160	1	3505039	3505146	-	CDS	ACOR1A_RS16425			hypothetical protein	True	https://www.ncbi.nlm.nih.gov/nuccore/NZ_CP185914.1?from=3504739&to=3505446&report=graph
Other	VR_3	Bru13	GCF_049200405.1	NZ_CP185914	https://www.ncbi.nlm.nih.gov/nuccore/NZ_CP185914?report=graph&from=3500835&to=3513973	3501516	3513888	12373	146/160	1	3505250	3505579	-	CDS	ACOR1A_RS16430	symE	WP_033787451.1	endoribonuclease SymE	False	https://www.ncbi.nlm.nih.gov/nuccore/NZ_CP185914.1?from=3504950&to=3505879&report=graph	NCBI CDD: 1-108: PRK13605 (PSSM 237442, PRK13605, endoribonuclease SymE; Provisional)
Other	VR_3	Bru13	GCF_049200405.1	NZ_CP185914	https://www.ncbi.nlm.nih.gov/nuccore/NZ_CP185914?report=graph&from=3500835&to=3513973	3501516	3513888	12373	146/160	1	3506101	3506424	-	CDS	ACOR1A_RS16435		WP_033759758.1	helix-turn-helix domain-containing protein	False	https://www.ncbi.nlm.nih.gov/nuccore/NZ_CP185914.1?from=3505801&to=3506724&report=graph	NCBI CDD: 46-102: COG2944 (PSSM 442187, YiaG, DNA-binding transcriptional regulator YiaG, XRE-type HTH domain [Transcription].)
Pseudogene	VR_3	Bru13	GCF_049200405.1	NZ_CP185914	https://www.ncbi.nlm.nih.gov/nuccore/NZ_CP185914?report=graph&from=3500835&to=3513973	3501516	3513888	12373	146/160	1	3506408	3506652	-	CDS	ACOR1A_RS16440			type II toxin-antitoxin system RelE/ParE family toxin	True	https://www.ncbi.nlm.nih.gov/nuccore/NZ_CP185914.1?from=3506108&to=3506952&report=graph
T6SS Effector	VR_3	Bru13	GCF_049200405.1	NZ_CP185914	https://www.ncbi.nlm.nih.gov/nuccore/NZ_CP185914?report=graph&from=3500835&to=3513973	3501516	3513888	12373	146/160	1	3506856	3507908	+	CDS	ACOR1A_RS16445		WP_421665111.1	hypothetical protein	False	https://www.ncbi.nlm.nih.gov/nuccore/NZ_CP185914.1?from=3506556&to=3508208&report=graph	PIX (95.7%id, pcov=100%, e=2.83e-93)	Pse3 (WP_064704874.1, 96.857%id, scov=100%, e=0.0)
Immunity against Antibacterial Toxin	VR_3	Bru13	GCF_049200405.1	NZ_CP185914	https://www.ncbi.nlm.nih.gov/nuccore/NZ_CP185914?report=graph&from=3500835&to=3513973	3501516	3513888	12373	146/160	1	3507902	3508177	+	CDS	ACOR1A_RS16450		WP_033759756.1	hypothetical protein	False	https://www.ncbi.nlm.nih.gov/nuccore/NZ_CP185914.1?from=3507602&to=3508477&report=graph			Psi3a (WP_033759756.1, 100.000%id, scov=100%, e=2.07e-66)
Immunity against Antibacterial Toxin	VR_3	Bru13	GCF_049200405.1	NZ_CP185914	https://www.ncbi.nlm.nih.gov/nuccore/NZ_CP185914?report=graph&from=3500835&to=3513973	3501516	3513888	12373	146/160	1	3508362	3508595	+	CDS	ACOR1A_RS16455		WP_064690629.1	hypothetical protein	False	https://www.ncbi.nlm.nih.gov/nuccore/NZ_CP185914.1?from=3508062&to=3508895&report=graph			Psi3b* (WP_033787569.1, 96.104%id, scov=100%, e=2.39e-55)
Other	VR_3	Bru13	GCF_049200405.1	NZ_CP185914	https://www.ncbi.nlm.nih.gov/nuccore/NZ_CP185914?report=graph&from=3500835&to=3513973	3501516	3513888	12373	146/160	1	3509064	3509741	+	CDS	ACOR1A_RS16460		WP_069025770.1	N-acetyltransferase	False	https://www.ncbi.nlm.nih.gov/nuccore/NZ_CP185914.1?from=3508764&to=3510041&report=graph
Other	VR_3	Bru13	GCF_049200405.1	NZ_CP185914	https://www.ncbi.nlm.nih.gov/nuccore/NZ_CP185914?report=graph&from=3500835&to=3513973	3501516	3513888	12373	146/160	1	3509743	3510594	+	CDS	ACOR1A_RS16465		WP_069025769.1	ImmA/IrrE family metallo-endopeptidase	False	https://www.ncbi.nlm.nih.gov/nuccore/NZ_CP185914.1?from=3509443&to=3510894&report=graph	NCBI CDD: 163-274: COG2856 (PSSM 442104, ImmA, Zn-dependent peptidase ImmA, M78 family [Posttranslational modification, protein turnover, chaperones].)
Other	VR_3	Bru13	GCF_049200405.1	NZ_CP185914	https://www.ncbi.nlm.nih.gov/nuccore/NZ_CP185914?report=graph&from=3500835&to=3513973	3501516	3513888	12373	146/160	1	3510594	3511700	+	CDS	ACOR1A_RS16470		WP_421665112.1	beta family protein	False	https://www.ncbi.nlm.nih.gov/nuccore/NZ_CP185914.1?from=3510294&to=3512000&report=graph	NCBI CDD: 4-366: cl46377 (PSSM 480717, ACC_central, Acetyl-CoA carboxylase, central region. This family includes the beta protein from Bacteriophage T4. Beta protein prevents the gop protein from killing the bacterial host cell.)
Other	VR_3	Bru13	GCF_049200405.1	NZ_CP185914	https://www.ncbi.nlm.nih.gov/nuccore/NZ_CP185914?report=graph&from=3500835&to=3513973	3501516	3513888	12373	146/160	1	3511677	3512249	-	CDS	ACOR1A_RS16475		WP_421665113.1	sce7726 family protein	False	https://www.ncbi.nlm.nih.gov/nuccore/NZ_CP185914.1?from=3511377&to=3512549&report=graph	NCBI CDD: 2-183: NF033832 (PSSM 468199, sce7726_fam, sce7726 family protein. This family of uncharacterized proteins is named for founding member sce7726 from Sorangium cellulosum, from the Deltaproteobacteria. It belongs a gene pair found sporadically in genera as diverse as Enterococcus, Lactobacillus, Staphylococcus, Streptococcus, Acinetobacter, and Klebsiella, or in phage from those lineages. The partner in each gene pair is a member of the sce7725 family.)
Mobility Elements	VR_3	Bru13	GCF_049200405.1	NZ_CP185914	https://www.ncbi.nlm.nih.gov/nuccore/NZ_CP185914?report=graph&from=3500835&to=3513973	3501516	3513888	12373	146/160	1	3512630	3512881	-	CDS	ACOR1A_RS16480		WP_069025767.1	ogr/Delta-like zinc finger family protein	False	https://www.ncbi.nlm.nih.gov/nuccore/NZ_CP185914.1?from=3512330&to=3513181&report=graph	NCBI CDD: 1-65: cl19592 (PSSM 450334, Zn_ribbon_recom, Recombinase zinc beta ribbon domain. This is a viral family of phage zinc-binding transcriptional activators, which also contains cryptic members in some bacterial genomes. The P4 phage delta protein contains two such domains attached covalently, while the P2 phage Ogr proteins possess one domain but function as dimers. All the members of this family have the following consensus sequence: C-X(2)-C-X(3)-A-(X)2-R-X(15)-C-X(4)-C-X(3)-F. This family also includes zinc fingers in recombinase proteins.)					phage (ogrK; regulation,lysis/lysogeny) [mobileOG_000000253, 56.452%id, e=6.85e-21]
Other	VR_3	Bru13	GCF_049200405.1	NZ_CP185914	https://www.ncbi.nlm.nih.gov/nuccore/NZ_CP185914?report=graph&from=3500835&to=3513973	3501516	3513888	12373	146/160	1	3512995	3513189	-	CDS	ACOR1A_RS16485		WP_237164942.1	hypothetical protein	False	https://www.ncbi.nlm.nih.gov/nuccore/NZ_CP185914.1?from=3512695&to=3513489&report=graph
Mobility Elements	VR_3	Bru13	GCF_049200405.1	NZ_CP185914	https://www.ncbi.nlm.nih.gov/nuccore/NZ_CP185914?report=graph&from=3500835&to=3513973	3501516	3513888	12373	146/160	1	3513186	3513518	-	CDS	ACOR1A_RS16490		WP_421665114.1	phage integrase central domain-containing protein	False	https://www.ncbi.nlm.nih.gov/nuccore/NZ_CP185914.1?from=3512886&to=3513818&report=graph	NCBI CDD: 16-96: COG0582 (PSSM 440347, FimB, Integrase/recombinase, includes phage integrase [Replication, recombination and repair, Mobilome: prophages, transposons].)					integration/excision (int) [mobileOG_000000178, 50.000%id, e=2.52e-18]
Mobility Elements	VR_3	Bru13	GCF_049200405.1	NZ_CP185914	https://www.ncbi.nlm.nih.gov/nuccore/NZ_CP185914?report=graph&from=3500835&to=3513973	3501516	3513888	12373	146/160	1	3513460	3513648	-	CDS	ACOR1A_RS16495		WP_311977777.1	Arm DNA-binding domain-containing protein	False	https://www.ncbi.nlm.nih.gov/nuccore/NZ_CP185914.1?from=3513160&to=3513948&report=graph	NCBI CDD: 4-54: pfam13356 (PSSM 433141, Arm-DNA-bind_3, Arm DNA-binding domain. This DNA-binding domain is found at the N-terminus of a wide variety of phage integrase proteins.)					integration/excision (int) [mobileOG_000022847, 55.000%id, e=8.38e-17]
Other	VR_3	20ID0094	GCF_049789615.1	NZ_JBBJRV010000003	https://www.ncbi.nlm.nih.gov/nuccore/NZ_JBBJRV010000003?report=graph&from=161633&to=174802	161718	174010	12293	147/160	1	173580	174005	+	CDS	WKH29_RS07535		WP_425020638.1	hypothetical protein	False	https://www.ncbi.nlm.nih.gov/nuccore/NZ_JBBJRV010000003.1?from=173280&to=174305&report=graph
Immunity against Antibacterial Toxin	VR_3	20ID0094	GCF_049789615.1	NZ_JBBJRV010000003	https://www.ncbi.nlm.nih.gov/nuccore/NZ_JBBJRV010000003?report=graph&from=161633&to=174802	161718	174010	12293	147/160	1	173093	173449	+	CDS	WKH29_RS07530		WP_425020637.1	putative T6SS immunity periplasmic lipoprotein	False	https://www.ncbi.nlm.nih.gov/nuccore/NZ_JBBJRV010000003.1?from=172793&to=173749&report=graph			Psi14b (WP_064704870.1, 97.458%id, scov=100%, e=2.78e-88)
Other	VR_3	20ID0094	GCF_049789615.1	NZ_JBBJRV010000003	https://www.ncbi.nlm.nih.gov/nuccore/NZ_JBBJRV010000003?report=graph&from=161633&to=174802	161718	174010	12293	147/160	1	171647	172339	-	CDS	WKH29_RS07525		WP_307515523.1	helix-turn-helix transcriptional regulator	False	https://www.ncbi.nlm.nih.gov/nuccore/NZ_JBBJRV010000003.1?from=171347&to=172639&report=graph	NCBI CDD: 168-221: smart00421 (PSSM 197715, HTH_LUXR, helix_turn_helix, Lux Regulon. lux regulon (activates the bioluminescence operon); 25-152: pfam03472 (PSSM 427319, Autoind_bind, Autoinducer binding domain. This domain is found a a large family of transcriptional regulators. This domain specifically binds to autoinducer molecules (N-Acyl homoserine lactones, chlorolactone and rosmarinic acid) (Matilla et. al., FEMS Microbiology Reviews, fuab043, 45, 2021, 1. https://doi.org/10.1093/femsre/fuab043).)					transfer (traR; conjugation,regulation) [mobileOG_000026681, 28.421%id, e=4.19e-20]
Other	VR_3	20ID0094	GCF_049789615.1	NZ_JBBJRV010000003	https://www.ncbi.nlm.nih.gov/nuccore/NZ_JBBJRV010000003?report=graph&from=161633&to=174802	161718	174010	12293	147/160	1	170994	171632	+	CDS	WKH29_RS07520		WP_425020636.1	acyl-homoserine-lactone synthase	False	https://www.ncbi.nlm.nih.gov/nuccore/NZ_JBBJRV010000003.1?from=170694&to=171932&report=graph	NCBI CDD: 5-196: COG3916 (PSSM 443121, LasI, N-acyl-homoserine lactone synthase LasI (autoinducer biosynthesis) [Signal transduction mechanisms].)					transfer (traI; conjugation) [mobileOG_000022800, 32.075%id, e=2.26e-13]
Other	VR_3	20ID0094	GCF_049789615.1	NZ_JBBJRV010000003	https://www.ncbi.nlm.nih.gov/nuccore/NZ_JBBJRV010000003?report=graph&from=161633&to=174802	161718	174010	12293	147/160	1	170060	170389	+	CDS	WKH29_RS07515	symE	WP_264367087.1	endoribonuclease SymE	False	https://www.ncbi.nlm.nih.gov/nuccore/NZ_JBBJRV010000003.1?from=169760&to=170689&report=graph	NCBI CDD: 1-108: PRK13605 (PSSM 237442, PRK13605, endoribonuclease SymE; Provisional)
Other	VR_3	20ID0094	GCF_049789615.1	NZ_JBBJRV010000003	https://www.ncbi.nlm.nih.gov/nuccore/NZ_JBBJRV010000003?report=graph&from=161633&to=174802	161718	174010	12293	147/160	1	169214	169537	+	CDS	WKH29_RS07510		WP_033759758.1	helix-turn-helix domain-containing protein	False	https://www.ncbi.nlm.nih.gov/nuccore/NZ_JBBJRV010000003.1?from=168914&to=169837&report=graph	NCBI CDD: 46-102: COG2944 (PSSM 442187, YiaG, DNA-binding transcriptional regulator YiaG, XRE-type HTH domain [Transcription].)
Pseudogene	VR_3	20ID0094	GCF_049789615.1	NZ_JBBJRV010000003	https://www.ncbi.nlm.nih.gov/nuccore/NZ_JBBJRV010000003?report=graph&from=161633&to=174802	161718	174010	12293	147/160	1	168985	169230	+	CDS	WKH29_RS07505			type II toxin-antitoxin system RelE/ParE family toxin	True	https://www.ncbi.nlm.nih.gov/nuccore/NZ_JBBJRV010000003.1?from=168685&to=169530&report=graph
T6SS Effector	VR_3	20ID0094	GCF_049789615.1	NZ_JBBJRV010000003	https://www.ncbi.nlm.nih.gov/nuccore/NZ_JBBJRV010000003?report=graph&from=161633&to=174802	161718	174010	12293	147/160	1	167729	168781	-	CDS	WKH29_RS07500		WP_425020635.1	hypothetical protein	False	https://www.ncbi.nlm.nih.gov/nuccore/NZ_JBBJRV010000003.1?from=167429&to=169081&report=graph	PIX (96.4%id, pcov=100%, e=4.66e-92)	Pse3 (WP_064704874.1, 97.714%id, scov=100%, e=0.0)
Immunity against Antibacterial Toxin	VR_3	20ID0094	GCF_049789615.1	NZ_JBBJRV010000003	https://www.ncbi.nlm.nih.gov/nuccore/NZ_JBBJRV010000003?report=graph&from=161633&to=174802	161718	174010	12293	147/160	1	167460	167735	-	CDS	WKH29_RS07495		WP_033759756.1	hypothetical protein	False	https://www.ncbi.nlm.nih.gov/nuccore/NZ_JBBJRV010000003.1?from=167160&to=168035&report=graph			Psi3a (WP_033759756.1, 100.000%id, scov=100%, e=2.07e-66)
Immunity against Antibacterial Toxin	VR_3	20ID0094	GCF_049789615.1	NZ_JBBJRV010000003	https://www.ncbi.nlm.nih.gov/nuccore/NZ_JBBJRV010000003?report=graph&from=161633&to=174802	161718	174010	12293	147/160	1	167042	167275	-	CDS	WKH29_RS07490		WP_052061774.1	hypothetical protein	False	https://www.ncbi.nlm.nih.gov/nuccore/NZ_JBBJRV010000003.1?from=166742&to=167575&report=graph			Psi3b* (WP_033787569.1, 94.805%id, scov=100%, e=1.39e-54)
Other	VR_3	20ID0094	GCF_049789615.1	NZ_JBBJRV010000003	https://www.ncbi.nlm.nih.gov/nuccore/NZ_JBBJRV010000003?report=graph&from=161633&to=174802	161718	174010	12293	147/160	1	165932	166681	+	CDS	WKH29_RS07485		WP_425020634.1	metallophosphoesterase	False	https://www.ncbi.nlm.nih.gov/nuccore/NZ_JBBJRV010000003.1?from=165632&to=166981&report=graph	NCBI CDD: 19-213: cl13995 (PSSM 472684, MPP_superfamily, metallophosphatase superfamily, metallophosphatase domain. Members of this family are part of the Calcineurin-like phosphoesterase superfamily.)
Other	VR_3	20ID0094	GCF_049789615.1	NZ_JBBJRV010000003	https://www.ncbi.nlm.nih.gov/nuccore/NZ_JBBJRV010000003?report=graph&from=161633&to=174802	161718	174010	12293	147/160	1	165132	165845	-	CDS	WKH29_RS07480		WP_311977199.1	hypothetical protein	False	https://www.ncbi.nlm.nih.gov/nuccore/NZ_JBBJRV010000003.1?from=164832&to=166145&report=graph
Other	VR_3	20ID0094	GCF_049789615.1	NZ_JBBJRV010000003	https://www.ncbi.nlm.nih.gov/nuccore/NZ_JBBJRV010000003?report=graph&from=161633&to=174802	161718	174010	12293	147/160	1	163962	165152	+	CDS	WKH29_RS07475		WP_425020633.1	hypothetical protein	False	https://www.ncbi.nlm.nih.gov/nuccore/NZ_JBBJRV010000003.1?from=163662&to=165452&report=graph
Other	VR_3	20ID0094	GCF_049789615.1	NZ_JBBJRV010000003	https://www.ncbi.nlm.nih.gov/nuccore/NZ_JBBJRV010000003?report=graph&from=161633&to=174802	161718	174010	12293	147/160	1	163051	163962	+	CDS	WKH29_RS07470		WP_425020632.1	serine/threonine-protein kinase	False	https://www.ncbi.nlm.nih.gov/nuccore/NZ_JBBJRV010000003.1?from=162751&to=164262&report=graph	NCBI CDD: 115-302: COG0515 (PSSM 440281, SPS1, Serine/threonine protein kinase [Signal transduction mechanisms].); 43-180: cl21453 (PSSM 473864, PKc_like, Protein Kinases, catalytic domain. This family represents the haspin-like kinase domains.)
Mobility Elements	VR_3	20ID0094	GCF_049789615.1	NZ_JBBJRV010000003	https://www.ncbi.nlm.nih.gov/nuccore/NZ_JBBJRV010000003?report=graph&from=161633&to=174802	161718	174010	12293	147/160	1	162429	162680	+	CDS	WKH29_RS07465		WP_425020631.1	ogr/Delta-like zinc finger family protein	False	https://www.ncbi.nlm.nih.gov/nuccore/NZ_JBBJRV010000003.1?from=162129&to=162980&report=graph	NCBI CDD: 1-57: cl19592 (PSSM 450334, Zn_ribbon_recom, Recombinase zinc beta ribbon domain. This is a viral family of phage zinc-binding transcriptional activators, which also contains cryptic members in some bacterial genomes. The P4 phage delta protein contains two such domains attached covalently, while the P2 phage Ogr proteins possess one domain but function as dimers. All the members of this family have the following consensus sequence: C-X(2)-C-X(3)-A-(X)2-R-X(15)-C-X(4)-C-X(3)-F. This family also includes zinc fingers in recombinase proteins.)					phage (ogrK; regulation,lysis/lysogeny) [mobileOG_000000253, 51.389%id, e=7.40e-21]
Mobility Elements	VR_3	20ID0094	GCF_049789615.1	NZ_JBBJRV010000003	https://www.ncbi.nlm.nih.gov/nuccore/NZ_JBBJRV010000003?report=graph&from=161633&to=174802	161718	174010	12293	147/160	1	161972	162328	+	CDS	WKH29_RS07460		WP_425020670.1	tyrosine-type recombinase/integrase	False	https://www.ncbi.nlm.nih.gov/nuccore/NZ_JBBJRV010000003.1?from=161672&to=162628&report=graph	NCBI CDD: 2-117: COG0582 (PSSM 440347, FimB, Integrase/recombinase, includes phage integrase [Replication, recombination and repair, Mobilome: prophages, transposons].)					integration/excision (int) [mobileOG_000009644, 43.697%id, e=2.24e-25]
Pseudogene	VR_3	Pa39-26	GCF_039671825.1	NZ_JBDFNY010000001	https://www.ncbi.nlm.nih.gov/nuccore/NZ_JBDFNY010000001?report=graph&from=33125&to=46170	33944	46085	12142	148/160	2	34017	34187	-	CDS	ABEG79_RS00190			contact-dependent growth inhibition system immunity protein	True	https://www.ncbi.nlm.nih.gov/nuccore/NZ_JBDFNY010000001.1?from=33717&to=34487&report=graph
Other	VR_3	Pa39-26	GCF_039671825.1	NZ_JBDFNY010000001	https://www.ncbi.nlm.nih.gov/nuccore/NZ_JBDFNY010000001?report=graph&from=33125&to=46170	33944	46085	12142	148/160	2	34568	35260	+	CDS	ABEG79_RS00195		WP_089414603.1	helix-turn-helix transcriptional regulator	False	https://www.ncbi.nlm.nih.gov/nuccore/NZ_JBDFNY010000001.1?from=34268&to=35560&report=graph	NCBI CDD: 168-221: smart00421 (PSSM 197715, HTH_LUXR, helix_turn_helix, Lux Regulon. lux regulon (activates the bioluminescence operon); 15-152: pfam03472 (PSSM 427319, Autoind_bind, Autoinducer binding domain. This domain is found a a large family of transcriptional regulators. This domain specifically binds to autoinducer molecules (N-Acyl homoserine lactones, chlorolactone and rosmarinic acid) (Matilla et. al., FEMS Microbiology Reviews, fuab043, 45, 2021, 1. https://doi.org/10.1093/femsre/fuab043).)					transfer (traR; conjugation,regulation) [mobileOG_000026681, 27.523%id, e=1.58e-20]
Other	VR_3	Pa39-26	GCF_039671825.1	NZ_JBDFNY010000001	https://www.ncbi.nlm.nih.gov/nuccore/NZ_JBDFNY010000001?report=graph&from=33125&to=46170	33944	46085	12142	148/160	2	35275	35913	-	CDS	ABEG79_RS00200		WP_346550539.1	acyl-homoserine-lactone synthase	False	https://www.ncbi.nlm.nih.gov/nuccore/NZ_JBDFNY010000001.1?from=34975&to=36213&report=graph	NCBI CDD: 5-196: COG3916 (PSSM 443121, LasI, N-acyl-homoserine lactone synthase LasI (autoinducer biosynthesis) [Signal transduction mechanisms].)					transfer (traI; regulation,conjugation) [mobileOG_000001585, 26.857%id, e=6.18e-15]
Pseudogene	VR_3	Pa39-26	GCF_039671825.1	NZ_JBDFNY010000001	https://www.ncbi.nlm.nih.gov/nuccore/NZ_JBDFNY010000001?report=graph&from=33125&to=46170	33944	46085	12142	148/160	2	36315	36407	-	CDS	ABEG79_RS00205			HNH endonuclease	True	https://www.ncbi.nlm.nih.gov/nuccore/NZ_JBDFNY010000001.1?from=36015&to=36707&report=graph
Pseudogene	VR_3	Pa39-26	GCF_039671825.1	NZ_JBDFNY010000001	https://www.ncbi.nlm.nih.gov/nuccore/NZ_JBDFNY010000001?report=graph&from=33125&to=46170	33944	46085	12142	148/160	2	36507	36899	-	CDS	ABEG79_RS23515			DUF8093 domain-containing protein	True	https://www.ncbi.nlm.nih.gov/nuccore/NZ_JBDFNY010000001.1?from=36207&to=37199&report=graph
Other	VR_3	Pa39-26	GCF_039671825.1	NZ_JBDFNY010000001	https://www.ncbi.nlm.nih.gov/nuccore/NZ_JBDFNY010000001?report=graph&from=33125&to=46170	33944	46085	12142	148/160	2	37199	37462	-	CDS	ABEG79_RS00210		WP_346550541.1	hypothetical protein	False	https://www.ncbi.nlm.nih.gov/nuccore/NZ_JBDFNY010000001.1?from=36899&to=37762&report=graph
T6SS Effector	VR_3	Pa39-26	GCF_039671825.1	NZ_JBDFNY010000001	https://www.ncbi.nlm.nih.gov/nuccore/NZ_JBDFNY010000001?report=graph&from=33125&to=46170	33944	46085	12142	148/160	2	37431	37697	-	CDS	ABEG79_RS00215		WP_346551305.1	tlde1 domain-containing protein	False	https://www.ncbi.nlm.nih.gov/nuccore/NZ_JBDFNY010000001.1?from=37131&to=37997&report=graph	NCBI CDD: 21-63: pfam10908 (PSSM 431533, DUF2778, Protein of unknown function (DUF2778). This is a bacterial family of uncharacterized proteins.)
Other	VR_3	Pa39-26	GCF_039671825.1	NZ_JBDFNY010000001	https://www.ncbi.nlm.nih.gov/nuccore/NZ_JBDFNY010000001?report=graph&from=33125&to=46170	33944	46085	12142	148/160	2	37694	38023	-	CDS	ABEG79_RS00220	symE	WP_346550542.1	endoribonuclease SymE	False	https://www.ncbi.nlm.nih.gov/nuccore/NZ_JBDFNY010000001.1?from=37394&to=38323&report=graph	NCBI CDD: 1-108: PRK13605 (PSSM 237442, PRK13605, endoribonuclease SymE; Provisional)
Other	VR_3	Pa39-26	GCF_039671825.1	NZ_JBDFNY010000001	https://www.ncbi.nlm.nih.gov/nuccore/NZ_JBDFNY010000001?report=graph&from=33125&to=46170	33944	46085	12142	148/160	2	38546	38869	-	CDS	ABEG79_RS00225		WP_346550543.1	helix-turn-helix domain-containing protein	False	https://www.ncbi.nlm.nih.gov/nuccore/NZ_JBDFNY010000001.1?from=38246&to=39169&report=graph	NCBI CDD: 46-102: COG2944 (PSSM 442187, YiaG, DNA-binding transcriptional regulator YiaG, XRE-type HTH domain [Transcription].)
Pseudogene	VR_3	Pa39-26	GCF_039671825.1	NZ_JBDFNY010000001	https://www.ncbi.nlm.nih.gov/nuccore/NZ_JBDFNY010000001?report=graph&from=33125&to=46170	33944	46085	12142	148/160	2	38853	39098	-	CDS	ABEG79_RS00230			type II toxin-antitoxin system RelE/ParE family toxin	True	https://www.ncbi.nlm.nih.gov/nuccore/NZ_JBDFNY010000001.1?from=38553&to=39398&report=graph
T6SS Effector	VR_3	Pa39-26	GCF_039671825.1	NZ_JBDFNY010000001	https://www.ncbi.nlm.nih.gov/nuccore/NZ_JBDFNY010000001?report=graph&from=33125&to=46170	33944	46085	12142	148/160	2	39302	40348	+	CDS	ABEG79_RS00235		WP_307618583.1	hypothetical protein	False	https://www.ncbi.nlm.nih.gov/nuccore/NZ_JBDFNY010000001.1?from=39002&to=40648&report=graph	PIX (94.3%id, pcov=100%, e=2.04e-90)	Pse3 (WP_064704874.1, 84.438%id, scov=99%, e=0.0)
Immunity against Antibacterial Toxin	VR_3	Pa39-26	GCF_039671825.1	NZ_JBDFNY010000001	https://www.ncbi.nlm.nih.gov/nuccore/NZ_JBDFNY010000001?report=graph&from=33125&to=46170	33944	46085	12142	148/160	2	40345	40617	+	CDS	ABEG79_RS00240		WP_346550545.1	MarR family transcriptional regulator	False	https://www.ncbi.nlm.nih.gov/nuccore/NZ_JBDFNY010000001.1?from=40045&to=40917&report=graph			Psi3b* (WP_033787569.1, 97.403%id, scov=100%, e=7.10e-56)
Anti-phage Defense System	VR_3	Pa39-26	GCF_039671825.1	NZ_JBDFNY010000001	https://www.ncbi.nlm.nih.gov/nuccore/NZ_JBDFNY010000001?report=graph&from=33125&to=46170	33944	46085	12142	148/160	2	40972	44874	-	CDS	ABEG79_RS00245		WP_307618581.1	SIR2 family NAD-dependent protein deacylase	False	https://www.ncbi.nlm.nih.gov/nuccore/NZ_JBDFNY010000001.1?from=40672&to=45174&report=graph	NCBI CDD: 211-347: pfam13289 (PSSM 433090, SIR2_2, SIR2-like domain. This family of proteins are related to the sirtuins.)			Dsr/Dsr_II (Dsr_II__Dsr2) [NZ-JBDFNY010000001_Dsr_II_3]	dsr2
Mobility Elements	VR_3	Pa39-26	GCF_039671825.1	NZ_JBDFNY010000001	https://www.ncbi.nlm.nih.gov/nuccore/NZ_JBDFNY010000001?report=graph&from=33125&to=46170	33944	46085	12142	148/160	2	44913	45164	-	CDS	ABEG79_RS00250		WP_307618580.1	ogr/Delta-like zinc finger family protein	False	https://www.ncbi.nlm.nih.gov/nuccore/NZ_JBDFNY010000001.1?from=44613&to=45464&report=graph	NCBI CDD: 1-62: cl19592 (PSSM 450334, Zn_ribbon_recom, Recombinase zinc beta ribbon domain. This is a viral family of phage zinc-binding transcriptional activators, which also contains cryptic members in some bacterial genomes. The P4 phage delta protein contains two such domains attached covalently, while the P2 phage Ogr proteins possess one domain but function as dimers. All the members of this family have the following consensus sequence: C-X(2)-C-X(3)-A-(X)2-R-X(15)-C-X(4)-C-X(3)-F. This family also includes zinc fingers in recombinase proteins.)					phage (ogrK; regulation,lysis/lysogeny) [mobileOG_000000253, 58.065%id, e=9.04e-22]
Other	VR_3	Pa39-26	GCF_039671825.1	NZ_JBDFNY010000001	https://www.ncbi.nlm.nih.gov/nuccore/NZ_JBDFNY010000001?report=graph&from=33125&to=46170	33944	46085	12142	148/160	2	45161	45376	-	CDS	ABEG79_RS00255		WP_307618579.1	hypothetical protein	False	https://www.ncbi.nlm.nih.gov/nuccore/NZ_JBDFNY010000001.1?from=44861&to=45676&report=graph
Pseudogene	VR_3	Pa39-26	GCF_039671825.1	NZ_JBDFNY010000001	https://www.ncbi.nlm.nih.gov/nuccore/NZ_JBDFNY010000001?report=graph&from=33125&to=46170	33944	46085	12142	148/160	2	45399	45920	-	CDS	ABEG79_RS00260			tyrosine-type recombinase/integrase	True	https://www.ncbi.nlm.nih.gov/nuccore/NZ_JBDFNY010000001.1?from=45099&to=46220&report=graph
Pseudogene	VR_3	Pa39-26-1	GCF_039672495.1	NZ_JBDFPJ010000001	https://www.ncbi.nlm.nih.gov/nuccore/NZ_JBDFPJ010000001?report=graph&from=33125&to=46170	33944	46085	12142	148/160	2	34017	34187	-	CDS	ABEH15_RS00190			contact-dependent growth inhibition system immunity protein	True	https://www.ncbi.nlm.nih.gov/nuccore/NZ_JBDFPJ010000001.1?from=33717&to=34487&report=graph
Other	VR_3	Pa39-26-1	GCF_039672495.1	NZ_JBDFPJ010000001	https://www.ncbi.nlm.nih.gov/nuccore/NZ_JBDFPJ010000001?report=graph&from=33125&to=46170	33944	46085	12142	148/160	2	34568	35260	+	CDS	ABEH15_RS00195		WP_089414603.1	helix-turn-helix transcriptional regulator	False	https://www.ncbi.nlm.nih.gov/nuccore/NZ_JBDFPJ010000001.1?from=34268&to=35560&report=graph	NCBI CDD: 168-221: smart00421 (PSSM 197715, HTH_LUXR, helix_turn_helix, Lux Regulon. lux regulon (activates the bioluminescence operon); 15-152: pfam03472 (PSSM 427319, Autoind_bind, Autoinducer binding domain. This domain is found a a large family of transcriptional regulators. This domain specifically binds to autoinducer molecules (N-Acyl homoserine lactones, chlorolactone and rosmarinic acid) (Matilla et. al., FEMS Microbiology Reviews, fuab043, 45, 2021, 1. https://doi.org/10.1093/femsre/fuab043).)					transfer (traR; conjugation,regulation) [mobileOG_000026681, 27.523%id, e=1.58e-20]
Other	VR_3	Pa39-26-1	GCF_039672495.1	NZ_JBDFPJ010000001	https://www.ncbi.nlm.nih.gov/nuccore/NZ_JBDFPJ010000001?report=graph&from=33125&to=46170	33944	46085	12142	148/160	2	35275	35913	-	CDS	ABEH15_RS00200		WP_346550539.1	acyl-homoserine-lactone synthase	False	https://www.ncbi.nlm.nih.gov/nuccore/NZ_JBDFPJ010000001.1?from=34975&to=36213&report=graph	NCBI CDD: 5-196: COG3916 (PSSM 443121, LasI, N-acyl-homoserine lactone synthase LasI (autoinducer biosynthesis) [Signal transduction mechanisms].)					transfer (traI; regulation,conjugation) [mobileOG_000001585, 26.857%id, e=6.18e-15]
Pseudogene	VR_3	Pa39-26-1	GCF_039672495.1	NZ_JBDFPJ010000001	https://www.ncbi.nlm.nih.gov/nuccore/NZ_JBDFPJ010000001?report=graph&from=33125&to=46170	33944	46085	12142	148/160	2	36315	36407	-	CDS	ABEH15_RS00205			HNH endonuclease	True	https://www.ncbi.nlm.nih.gov/nuccore/NZ_JBDFPJ010000001.1?from=36015&to=36707&report=graph
Pseudogene	VR_3	Pa39-26-1	GCF_039672495.1	NZ_JBDFPJ010000001	https://www.ncbi.nlm.nih.gov/nuccore/NZ_JBDFPJ010000001?report=graph&from=33125&to=46170	33944	46085	12142	148/160	2	36507	36899	-	CDS	ABEH15_RS23525			DUF8093 domain-containing protein	True	https://www.ncbi.nlm.nih.gov/nuccore/NZ_JBDFPJ010000001.1?from=36207&to=37199&report=graph
Other	VR_3	Pa39-26-1	GCF_039672495.1	NZ_JBDFPJ010000001	https://www.ncbi.nlm.nih.gov/nuccore/NZ_JBDFPJ010000001?report=graph&from=33125&to=46170	33944	46085	12142	148/160	2	37199	37462	-	CDS	ABEH15_RS00210		WP_346550541.1	hypothetical protein	False	https://www.ncbi.nlm.nih.gov/nuccore/NZ_JBDFPJ010000001.1?from=36899&to=37762&report=graph
T6SS Effector	VR_3	Pa39-26-1	GCF_039672495.1	NZ_JBDFPJ010000001	https://www.ncbi.nlm.nih.gov/nuccore/NZ_JBDFPJ010000001?report=graph&from=33125&to=46170	33944	46085	12142	148/160	2	37431	37697	-	CDS	ABEH15_RS00215		WP_346551305.1	tlde1 domain-containing protein	False	https://www.ncbi.nlm.nih.gov/nuccore/NZ_JBDFPJ010000001.1?from=37131&to=37997&report=graph	NCBI CDD: 21-63: pfam10908 (PSSM 431533, DUF2778, Protein of unknown function (DUF2778). This is a bacterial family of uncharacterized proteins.)
Other	VR_3	Pa39-26-1	GCF_039672495.1	NZ_JBDFPJ010000001	https://www.ncbi.nlm.nih.gov/nuccore/NZ_JBDFPJ010000001?report=graph&from=33125&to=46170	33944	46085	12142	148/160	2	37694	38023	-	CDS	ABEH15_RS00220	symE	WP_346550542.1	endoribonuclease SymE	False	https://www.ncbi.nlm.nih.gov/nuccore/NZ_JBDFPJ010000001.1?from=37394&to=38323&report=graph	NCBI CDD: 1-108: PRK13605 (PSSM 237442, PRK13605, endoribonuclease SymE; Provisional)
Other	VR_3	Pa39-26-1	GCF_039672495.1	NZ_JBDFPJ010000001	https://www.ncbi.nlm.nih.gov/nuccore/NZ_JBDFPJ010000001?report=graph&from=33125&to=46170	33944	46085	12142	148/160	2	38546	38869	-	CDS	ABEH15_RS00225		WP_346550543.1	helix-turn-helix domain-containing protein	False	https://www.ncbi.nlm.nih.gov/nuccore/NZ_JBDFPJ010000001.1?from=38246&to=39169&report=graph	NCBI CDD: 46-102: COG2944 (PSSM 442187, YiaG, DNA-binding transcriptional regulator YiaG, XRE-type HTH domain [Transcription].)
Pseudogene	VR_3	Pa39-26-1	GCF_039672495.1	NZ_JBDFPJ010000001	https://www.ncbi.nlm.nih.gov/nuccore/NZ_JBDFPJ010000001?report=graph&from=33125&to=46170	33944	46085	12142	148/160	2	38853	39098	-	CDS	ABEH15_RS00230			type II toxin-antitoxin system RelE/ParE family toxin	True	https://www.ncbi.nlm.nih.gov/nuccore/NZ_JBDFPJ010000001.1?from=38553&to=39398&report=graph
T6SS Effector	VR_3	Pa39-26-1	GCF_039672495.1	NZ_JBDFPJ010000001	https://www.ncbi.nlm.nih.gov/nuccore/NZ_JBDFPJ010000001?report=graph&from=33125&to=46170	33944	46085	12142	148/160	2	39302	40348	+	CDS	ABEH15_RS00235		WP_307618583.1	hypothetical protein	False	https://www.ncbi.nlm.nih.gov/nuccore/NZ_JBDFPJ010000001.1?from=39002&to=40648&report=graph	PIX (94.3%id, pcov=100%, e=2.04e-90)	Pse3 (WP_064704874.1, 84.438%id, scov=99%, e=0.0)
Immunity against Antibacterial Toxin	VR_3	Pa39-26-1	GCF_039672495.1	NZ_JBDFPJ010000001	https://www.ncbi.nlm.nih.gov/nuccore/NZ_JBDFPJ010000001?report=graph&from=33125&to=46170	33944	46085	12142	148/160	2	40345	40617	+	CDS	ABEH15_RS00240		WP_346550545.1	MarR family transcriptional regulator	False	https://www.ncbi.nlm.nih.gov/nuccore/NZ_JBDFPJ010000001.1?from=40045&to=40917&report=graph			Psi3b* (WP_033787569.1, 97.403%id, scov=100%, e=7.10e-56)
Anti-phage Defense System	VR_3	Pa39-26-1	GCF_039672495.1	NZ_JBDFPJ010000001	https://www.ncbi.nlm.nih.gov/nuccore/NZ_JBDFPJ010000001?report=graph&from=33125&to=46170	33944	46085	12142	148/160	2	40972	44874	-	CDS	ABEH15_RS00245		WP_307618581.1	SIR2 family NAD-dependent protein deacylase	False	https://www.ncbi.nlm.nih.gov/nuccore/NZ_JBDFPJ010000001.1?from=40672&to=45174&report=graph	NCBI CDD: 211-347: pfam13289 (PSSM 433090, SIR2_2, SIR2-like domain. This family of proteins are related to the sirtuins.)			Dsr/Dsr_II (Dsr_II__Dsr2) [NZ-JBDFPJ010000001_Dsr_II_3]	dsr2
Mobility Elements	VR_3	Pa39-26-1	GCF_039672495.1	NZ_JBDFPJ010000001	https://www.ncbi.nlm.nih.gov/nuccore/NZ_JBDFPJ010000001?report=graph&from=33125&to=46170	33944	46085	12142	148/160	2	44913	45164	-	CDS	ABEH15_RS00250		WP_307618580.1	ogr/Delta-like zinc finger family protein	False	https://www.ncbi.nlm.nih.gov/nuccore/NZ_JBDFPJ010000001.1?from=44613&to=45464&report=graph	NCBI CDD: 1-62: cl19592 (PSSM 450334, Zn_ribbon_recom, Recombinase zinc beta ribbon domain. This is a viral family of phage zinc-binding transcriptional activators, which also contains cryptic members in some bacterial genomes. The P4 phage delta protein contains two such domains attached covalently, while the P2 phage Ogr proteins possess one domain but function as dimers. All the members of this family have the following consensus sequence: C-X(2)-C-X(3)-A-(X)2-R-X(15)-C-X(4)-C-X(3)-F. This family also includes zinc fingers in recombinase proteins.)					phage (ogrK; regulation,lysis/lysogeny) [mobileOG_000000253, 58.065%id, e=9.04e-22]
Other	VR_3	Pa39-26-1	GCF_039672495.1	NZ_JBDFPJ010000001	https://www.ncbi.nlm.nih.gov/nuccore/NZ_JBDFPJ010000001?report=graph&from=33125&to=46170	33944	46085	12142	148/160	2	45161	45376	-	CDS	ABEH15_RS00255		WP_307618579.1	hypothetical protein	False	https://www.ncbi.nlm.nih.gov/nuccore/NZ_JBDFPJ010000001.1?from=44861&to=45676&report=graph
Pseudogene	VR_3	Pa39-26-1	GCF_039672495.1	NZ_JBDFPJ010000001	https://www.ncbi.nlm.nih.gov/nuccore/NZ_JBDFPJ010000001?report=graph&from=33125&to=46170	33944	46085	12142	148/160	2	45399	45920	-	CDS	ABEH15_RS00260			tyrosine-type recombinase/integrase	True	https://www.ncbi.nlm.nih.gov/nuccore/NZ_JBDFPJ010000001.1?from=45099&to=46220&report=graph
Pseudogene	VR_3	PME.37.24/033	GCF_056554805.1	NZ_JBVHNJ010000005	https://www.ncbi.nlm.nih.gov/nuccore/NZ_JBVHNJ010000005?report=graph&from=36193&to=49189	36970	49104	12135	149/160	1	37164	37514	-	CDS	ACZ3HB_RS12235			putative T6SS immunity periplasmic lipoprotein	True	https://www.ncbi.nlm.nih.gov/nuccore/NZ_JBVHNJ010000005.1?from=36864&to=37814&report=graph
Other	VR_3	PME.37.24/033	GCF_056554805.1	NZ_JBVHNJ010000005	https://www.ncbi.nlm.nih.gov/nuccore/NZ_JBVHNJ010000005?report=graph&from=36193&to=49189	36970	49104	12135	149/160	1	38267	38959	+	CDS	ACZ3HB_RS12240		WP_187501338.1	helix-turn-helix transcriptional regulator	False	https://www.ncbi.nlm.nih.gov/nuccore/NZ_JBVHNJ010000005.1?from=37967&to=39259&report=graph	NCBI CDD: 168-221: smart00421 (PSSM 197715, HTH_LUXR, helix_turn_helix, Lux Regulon. lux regulon (activates the bioluminescence operon); 30-152: pfam03472 (PSSM 427319, Autoind_bind, Autoinducer binding domain. This domain is found a a large family of transcriptional regulators. This domain specifically binds to autoinducer molecules (N-Acyl homoserine lactones, chlorolactone and rosmarinic acid) (Matilla et. al., FEMS Microbiology Reviews, fuab043, 45, 2021, 1. https://doi.org/10.1093/femsre/fuab043).)					transfer (traR; conjugation,regulation) [mobileOG_000025187, 28.351%id, e=2.50e-20]
Other	VR_3	PME.37.24/033	GCF_056554805.1	NZ_JBVHNJ010000005	https://www.ncbi.nlm.nih.gov/nuccore/NZ_JBVHNJ010000005?report=graph&from=36193&to=49189	36970	49104	12135	149/160	1	38974	39612	-	CDS	ACZ3HB_RS12245		WP_187501337.1	acyl-homoserine-lactone synthase	False	https://www.ncbi.nlm.nih.gov/nuccore/NZ_JBVHNJ010000005.1?from=38674&to=39912&report=graph	NCBI CDD: 5-196: COG3916 (PSSM 443121, LasI, N-acyl-homoserine lactone synthase LasI (autoinducer biosynthesis) [Signal transduction mechanisms].)					transfer (traI; regulation,conjugation) [mobileOG_000001585, 26.286%id, e=4.26e-14]
Pseudogene	VR_3	PME.37.24/033	GCF_056554805.1	NZ_JBVHNJ010000005	https://www.ncbi.nlm.nih.gov/nuccore/NZ_JBVHNJ010000005?report=graph&from=36193&to=49189	36970	49104	12135	149/160	1	40007	40105	-	CDS	ACZ3HB_RS12250			hypothetical protein	True	https://www.ncbi.nlm.nih.gov/nuccore/NZ_JBVHNJ010000005.1?from=39707&to=40405&report=graph
Other	VR_3	PME.37.24/033	GCF_056554805.1	NZ_JBVHNJ010000005	https://www.ncbi.nlm.nih.gov/nuccore/NZ_JBVHNJ010000005?report=graph&from=36193&to=49189	36970	49104	12135	149/160	1	40218	40547	-	CDS	ACZ3HB_RS12255	symE	WP_033770916.1	endoribonuclease SymE	False	https://www.ncbi.nlm.nih.gov/nuccore/NZ_JBVHNJ010000005.1?from=39918&to=40847&report=graph	NCBI CDD: 1-108: PRK13605 (PSSM 237442, PRK13605, endoribonuclease SymE; Provisional)
Other	VR_3	PME.37.24/033	GCF_056554805.1	NZ_JBVHNJ010000005	https://www.ncbi.nlm.nih.gov/nuccore/NZ_JBVHNJ010000005?report=graph&from=36193&to=49189	36970	49104	12135	149/160	1	41071	41394	-	CDS	ACZ3HB_RS12260		WP_167423611.1	helix-turn-helix domain-containing protein	False	https://www.ncbi.nlm.nih.gov/nuccore/NZ_JBVHNJ010000005.1?from=40771&to=41694&report=graph	NCBI CDD: 46-102: COG2944 (PSSM 442187, YiaG, DNA-binding transcriptional regulator YiaG, XRE-type HTH domain [Transcription].)
Toxin-Antitoxin System	VR_3	PME.37.24/033	GCF_056554805.1	NZ_JBVHNJ010000005	https://www.ncbi.nlm.nih.gov/nuccore/NZ_JBVHNJ010000005?report=graph&from=36193&to=49189	36970	49104	12135	149/160	1	41378	41737	-	CDS	ACZ3HB_RS12265		WP_167423612.1	type II toxin-antitoxin system RelE/ParE family toxin	False	https://www.ncbi.nlm.nih.gov/nuccore/NZ_JBVHNJ010000005.1?from=41078&to=42037&report=graph	NCBI CDD: 1-113: pfam06296 (PSSM 399359, RelE, RelE toxin of RelE / RelB toxin-antitoxin system. RelE is a family of Gram-negative bacterial antitoxins of the RelE/RelB toxin-antitoxin system. Its cognate antitoxin is family RelB, pfam04221.)
Pseudogene	VR_3	PME.37.24/033	GCF_056554805.1	NZ_JBVHNJ010000005	https://www.ncbi.nlm.nih.gov/nuccore/NZ_JBVHNJ010000005?report=graph&from=36193&to=49189	36970	49104	12135	149/160	1	41838	42432	-	CDS	ACZ3HB_RS12270			transposase	True	https://www.ncbi.nlm.nih.gov/nuccore/NZ_JBVHNJ010000005.1?from=41538&to=42732&report=graph
Anti-phage Defense System	VR_3	PME.37.24/033	GCF_056554805.1	NZ_JBVHNJ010000005	https://www.ncbi.nlm.nih.gov/nuccore/NZ_JBVHNJ010000005?report=graph&from=36193&to=49189	36970	49104	12135	149/160	1	42514	43806	-	CDS	ACZ3HB_RS12275		WP_480251134.1	McrC family protein	False	https://www.ncbi.nlm.nih.gov/nuccore/NZ_JBVHNJ010000005.1?from=42214&to=44106&report=graph	NCBI CDD: 1-422: COG4268 (PSSM 443409, McrC, 5-methylcytosine-specific restriction endonuclease McrBC, regulatory subunit McrC [Defense mechanisms].)			McrBC/McrBC (RM_Type_IV__Type_IV_01) [NZ-JBVHNJ010000005_McrBC_12]
Anti-phage Defense System	VR_3	PME.37.24/033	GCF_056554805.1	NZ_JBVHNJ010000005	https://www.ncbi.nlm.nih.gov/nuccore/NZ_JBVHNJ010000005?report=graph&from=36193&to=49189	36970	49104	12135	149/160	1	43824	45764	-	CDS	ACZ3HB_RS12280		WP_480251137.1	McrB family protein	False	https://www.ncbi.nlm.nih.gov/nuccore/NZ_JBVHNJ010000005.1?from=43524&to=46064&report=graph	NCBI CDD: 281-550: COG1401 (PSSM 441011, McrB, 5-methylcytosine-specific restriction endonuclease McrBC, GTP-binding regulatory subunit McrB [Defense mechanisms].)			McrBC/McrBC (RM_Type_IV__FAM_1) [NZ-JBVHNJ010000005_McrBC_12]
Mobility Elements	VR_3	PME.37.24/033	GCF_056554805.1	NZ_JBVHNJ010000005	https://www.ncbi.nlm.nih.gov/nuccore/NZ_JBVHNJ010000005?report=graph&from=36193&to=49189	36970	49104	12135	149/160	1	45994	47376	-	CDS	ACZ3HB_RS12285		WP_480251139.1	DNA cytosine methyltransferase	False	https://www.ncbi.nlm.nih.gov/nuccore/NZ_JBVHNJ010000005.1?from=45694&to=47676&report=graph	NCBI CDD: 22-428: COG0270 (PSSM 440040, Dcm, DNA-cytosine methylase [Replication, recombination and repair].)					stability/transfer/defense (dcm) [mobileOG_000023118, 30.976%id, e=4.94e-41]
Mobility Elements	VR_3	PME.37.24/033	GCF_056554805.1	NZ_JBVHNJ010000005	https://www.ncbi.nlm.nih.gov/nuccore/NZ_JBVHNJ010000005?report=graph&from=36193&to=49189	36970	49104	12135	149/160	1	47652	48905	-	CDS	ACZ3HB_RS12290		WP_480251141.1	tyrosine-type recombinase/integrase	False	https://www.ncbi.nlm.nih.gov/nuccore/NZ_JBVHNJ010000005.1?from=47352&to=49205&report=graph	NCBI CDD: 2-407: COG0582 (PSSM 440347, FimB, Integrase/recombinase, includes phage integrase [Replication, recombination and repair, Mobilome: prophages, transposons].)					integration/excision (int) [mobileOG_000000178, 56.595%id, e=2.37e-177]
Other	VR_3	Pa39-14	GCF_014354055.1	NZ_JACSWY010000003	https://www.ncbi.nlm.nih.gov/nuccore/NZ_JACSWY010000003?report=graph&from=293149&to=304752	293234	303975	10742	150/160	5	303726	303860	+	CDS	IBU59_RS06985		WP_158149584.1	hypothetical protein	False	https://www.ncbi.nlm.nih.gov/nuccore/NZ_JACSWY010000003.1?from=303426&to=304160&report=graph
Other	VR_3	Pa39-14	GCF_014354055.1	NZ_JACSWY010000003	https://www.ncbi.nlm.nih.gov/nuccore/NZ_JACSWY010000003?report=graph&from=293149&to=304752	293234	303975	10742	150/160	5	302617	303309	-	CDS	IBU59_RS06980		WP_061901791.1	helix-turn-helix transcriptional regulator	False	https://www.ncbi.nlm.nih.gov/nuccore/NZ_JACSWY010000003.1?from=302317&to=303609&report=graph	NCBI CDD: 168-221: smart00421 (PSSM 197715, HTH_LUXR, helix_turn_helix, Lux Regulon. lux regulon (activates the bioluminescence operon); 30-152: pfam03472 (PSSM 427319, Autoind_bind, Autoinducer binding domain. This domain is found a a large family of transcriptional regulators. This domain specifically binds to autoinducer molecules (N-Acyl homoserine lactones, chlorolactone and rosmarinic acid) (Matilla et. al., FEMS Microbiology Reviews, fuab043, 45, 2021, 1. https://doi.org/10.1093/femsre/fuab043).)					transfer (traR; conjugation,regulation) [mobileOG_000026681, 28.421%id, e=2.88e-20]
Other	VR_3	Pa39-14	GCF_014354055.1	NZ_JACSWY010000003	https://www.ncbi.nlm.nih.gov/nuccore/NZ_JACSWY010000003?report=graph&from=293149&to=304752	293234	303975	10742	150/160	5	301964	302602	+	CDS	IBU59_RS06975		WP_124889662.1	acyl-homoserine-lactone synthase	False	https://www.ncbi.nlm.nih.gov/nuccore/NZ_JACSWY010000003.1?from=301664&to=302902&report=graph	NCBI CDD: 5-196: COG3916 (PSSM 443121, LasI, N-acyl-homoserine lactone synthase LasI (autoinducer biosynthesis) [Signal transduction mechanisms].)					transfer (traI; regulation,conjugation) [mobileOG_000001585, 26.286%id, e=2.52e-13]
Pseudogene	VR_3	Pa39-14	GCF_014354055.1	NZ_JACSWY010000003	https://www.ncbi.nlm.nih.gov/nuccore/NZ_JACSWY010000003?report=graph&from=293149&to=304752	293234	303975	10742	150/160	5	301462	301569	+	CDS	IBU59_RS24745			hypothetical protein	True	https://www.ncbi.nlm.nih.gov/nuccore/NZ_JACSWY010000003.1?from=301162&to=301869&report=graph
Pseudogene	VR_3	Pa39-14	GCF_014354055.1	NZ_JACSWY010000003	https://www.ncbi.nlm.nih.gov/nuccore/NZ_JACSWY010000003?report=graph&from=293149&to=304752	293234	303975	10742	150/160	5	300982	301368	+	CDS	IBU59_RS25335			DUF8093 domain-containing protein	True	https://www.ncbi.nlm.nih.gov/nuccore/NZ_JACSWY010000003.1?from=300682&to=301668&report=graph
Other	VR_3	Pa39-14	GCF_014354055.1	NZ_JACSWY010000003	https://www.ncbi.nlm.nih.gov/nuccore/NZ_JACSWY010000003?report=graph&from=293149&to=304752	293234	303975	10742	150/160	5	300411	300674	+	CDS	IBU59_RS06970		WP_033769577.1	hypothetical protein	False	https://www.ncbi.nlm.nih.gov/nuccore/NZ_JACSWY010000003.1?from=300111&to=300974&report=graph
T6SS Effector	VR_3	Pa39-14	GCF_014354055.1	NZ_JACSWY010000003	https://www.ncbi.nlm.nih.gov/nuccore/NZ_JACSWY010000003?report=graph&from=293149&to=304752	293234	303975	10742	150/160	5	300236	300442	+	CDS	IBU59_RS06965		WP_237165003.1	tlde1 domain-containing protein	False	https://www.ncbi.nlm.nih.gov/nuccore/NZ_JACSWY010000003.1?from=299936&to=300742&report=graph	NCBI CDD: 2-43: pfam10908 (PSSM 431533, DUF2778, Protein of unknown function (DUF2778). This is a bacterial family of uncharacterized proteins.)
Other	VR_3	Pa39-14	GCF_014354055.1	NZ_JACSWY010000003	https://www.ncbi.nlm.nih.gov/nuccore/NZ_JACSWY010000003?report=graph&from=293149&to=304752	293234	303975	10742	150/160	5	299850	300179	+	CDS	IBU59_RS06960	symE	WP_187506899.1	endoribonuclease SymE	False	https://www.ncbi.nlm.nih.gov/nuccore/NZ_JACSWY010000003.1?from=299550&to=300479&report=graph	NCBI CDD: 1-108: PRK13605 (PSSM 237442, PRK13605, endoribonuclease SymE; Provisional)
Other	VR_3	Pa39-14	GCF_014354055.1	NZ_JACSWY010000003	https://www.ncbi.nlm.nih.gov/nuccore/NZ_JACSWY010000003?report=graph&from=293149&to=304752	293234	303975	10742	150/160	5	299005	299328	+	CDS	IBU59_RS06955		WP_187506898.1	helix-turn-helix domain-containing protein	False	https://www.ncbi.nlm.nih.gov/nuccore/NZ_JACSWY010000003.1?from=298705&to=299628&report=graph	NCBI CDD: 46-102: COG2944 (PSSM 442187, YiaG, DNA-binding transcriptional regulator YiaG, XRE-type HTH domain [Transcription].)
Pseudogene	VR_3	Pa39-14	GCF_014354055.1	NZ_JACSWY010000003	https://www.ncbi.nlm.nih.gov/nuccore/NZ_JACSWY010000003?report=graph&from=293149&to=304752	293234	303975	10742	150/160	5	298777	299021	+	CDS	IBU59_RS06950			type II toxin-antitoxin system RelE/ParE family toxin	True	https://www.ncbi.nlm.nih.gov/nuccore/NZ_JACSWY010000003.1?from=298477&to=299321&report=graph
T6SS Effector	VR_3	Pa39-14	GCF_014354055.1	NZ_JACSWY010000003	https://www.ncbi.nlm.nih.gov/nuccore/NZ_JACSWY010000003?report=graph&from=293149&to=304752	293234	303975	10742	150/160	5	297521	298573	-	CDS	IBU59_RS06945		WP_187506897.1	hypothetical protein	False	https://www.ncbi.nlm.nih.gov/nuccore/NZ_JACSWY010000003.1?from=297221&to=298873&report=graph	PIX (97.9%id, pcov=100%, e=1.38e-90)	Pse3 (WP_064704874.1, 96.571%id, scov=100%, e=0.0)
Immunity against Antibacterial Toxin	VR_3	Pa39-14	GCF_014354055.1	NZ_JACSWY010000003	https://www.ncbi.nlm.nih.gov/nuccore/NZ_JACSWY010000003?report=graph&from=293149&to=304752	293234	303975	10742	150/160	5	297252	297527	-	CDS	IBU59_RS06940		WP_187506896.1	hypothetical protein	False	https://www.ncbi.nlm.nih.gov/nuccore/NZ_JACSWY010000003.1?from=296952&to=297827&report=graph			Psi3a (WP_033759756.1, 98.901%id, scov=100%, e=3.94e-65)
Immunity against Antibacterial Toxin	VR_3	Pa39-14	GCF_014354055.1	NZ_JACSWY010000003	https://www.ncbi.nlm.nih.gov/nuccore/NZ_JACSWY010000003?report=graph&from=293149&to=304752	293234	303975	10742	150/160	5	296834	297067	-	CDS	IBU59_RS06935		WP_064690629.1	hypothetical protein	False	https://www.ncbi.nlm.nih.gov/nuccore/NZ_JACSWY010000003.1?from=296534&to=297367&report=graph			Psi3b* (WP_033787569.1, 96.104%id, scov=100%, e=2.39e-55)
Anti-phage Defense System	VR_3	Pa39-14	GCF_014354055.1	NZ_JACSWY010000003	https://www.ncbi.nlm.nih.gov/nuccore/NZ_JACSWY010000003?report=graph&from=293149&to=304752	293234	303975	10742	150/160	5	294771	296243	-	CDS	IBU59_RS06930		WP_187506895.1	hypothetical protein	False	https://www.ncbi.nlm.nih.gov/nuccore/NZ_JACSWY010000003.1?from=294471&to=296543&report=graph				DS-20/DS-20 (DS-20__DS-20) [NZ-JACSWY010000003_DS-20_5]
Pseudogene	VR_3	Pa39-14	GCF_014354055.1	NZ_JACSWY010000003	https://www.ncbi.nlm.nih.gov/nuccore/NZ_JACSWY010000003?report=graph&from=293149&to=304752	293234	303975	10742	150/160	5	294289	294465	+	CDS	IBU59_RS06925			phage polarity suppression protein	True	https://www.ncbi.nlm.nih.gov/nuccore/NZ_JACSWY010000003.1?from=293989&to=294765&report=graph
Pseudogene	VR_3	Pa39-14	GCF_014354055.1	NZ_JACSWY010000003	https://www.ncbi.nlm.nih.gov/nuccore/NZ_JACSWY010000003?report=graph&from=293149&to=304752	293234	303975	10742	150/160	5	293399	294293	+	CDS	IBU59_RS06920			tyrosine-type recombinase/integrase	True	https://www.ncbi.nlm.nih.gov/nuccore/NZ_JACSWY010000003.1?from=293099&to=294593&report=graph
Other	VR_3	Pa39-14	GCF_039671375.1	NZ_JBDFNC010000001	https://www.ncbi.nlm.nih.gov/nuccore/NZ_JBDFNC010000001?report=graph&from=2368133&to=2379736	2368218	2378959	10742	150/160	5	2378710	2378844	+	CDS	ABEG48_RS10905		WP_158149584.1	hypothetical protein	False	https://www.ncbi.nlm.nih.gov/nuccore/NZ_JBDFNC010000001.1?from=2378410&to=2379144&report=graph
Other	VR_3	Pa39-14	GCF_039671375.1	NZ_JBDFNC010000001	https://www.ncbi.nlm.nih.gov/nuccore/NZ_JBDFNC010000001?report=graph&from=2368133&to=2379736	2368218	2378959	10742	150/160	5	2377601	2378293	-	CDS	ABEG48_RS10900		WP_061901791.1	helix-turn-helix transcriptional regulator	False	https://www.ncbi.nlm.nih.gov/nuccore/NZ_JBDFNC010000001.1?from=2377301&to=2378593&report=graph	NCBI CDD: 168-221: smart00421 (PSSM 197715, HTH_LUXR, helix_turn_helix, Lux Regulon. lux regulon (activates the bioluminescence operon); 30-152: pfam03472 (PSSM 427319, Autoind_bind, Autoinducer binding domain. This domain is found a a large family of transcriptional regulators. This domain specifically binds to autoinducer molecules (N-Acyl homoserine lactones, chlorolactone and rosmarinic acid) (Matilla et. al., FEMS Microbiology Reviews, fuab043, 45, 2021, 1. https://doi.org/10.1093/femsre/fuab043).)					transfer (traR; conjugation,regulation) [mobileOG_000026681, 28.421%id, e=2.88e-20]
Other	VR_3	Pa39-14	GCF_039671375.1	NZ_JBDFNC010000001	https://www.ncbi.nlm.nih.gov/nuccore/NZ_JBDFNC010000001?report=graph&from=2368133&to=2379736	2368218	2378959	10742	150/160	5	2376948	2377586	+	CDS	ABEG48_RS10895		WP_124889662.1	acyl-homoserine-lactone synthase	False	https://www.ncbi.nlm.nih.gov/nuccore/NZ_JBDFNC010000001.1?from=2376648&to=2377886&report=graph	NCBI CDD: 5-196: COG3916 (PSSM 443121, LasI, N-acyl-homoserine lactone synthase LasI (autoinducer biosynthesis) [Signal transduction mechanisms].)					transfer (traI; regulation,conjugation) [mobileOG_000001585, 26.286%id, e=2.52e-13]
Pseudogene	VR_3	Pa39-14	GCF_039671375.1	NZ_JBDFNC010000001	https://www.ncbi.nlm.nih.gov/nuccore/NZ_JBDFNC010000001?report=graph&from=2368133&to=2379736	2368218	2378959	10742	150/160	5	2376446	2376553	+	CDS	ABEG48_RS10890			hypothetical protein	True	https://www.ncbi.nlm.nih.gov/nuccore/NZ_JBDFNC010000001.1?from=2376146&to=2376853&report=graph
Pseudogene	VR_3	Pa39-14	GCF_039671375.1	NZ_JBDFNC010000001	https://www.ncbi.nlm.nih.gov/nuccore/NZ_JBDFNC010000001?report=graph&from=2368133&to=2379736	2368218	2378959	10742	150/160	5	2375966	2376352	+	CDS	ABEG48_RS24395			DUF8093 domain-containing protein	True	https://www.ncbi.nlm.nih.gov/nuccore/NZ_JBDFNC010000001.1?from=2375666&to=2376652&report=graph
Other	VR_3	Pa39-14	GCF_039671375.1	NZ_JBDFNC010000001	https://www.ncbi.nlm.nih.gov/nuccore/NZ_JBDFNC010000001?report=graph&from=2368133&to=2379736	2368218	2378959	10742	150/160	5	2375395	2375658	+	CDS	ABEG48_RS10885		WP_033769577.1	hypothetical protein	False	https://www.ncbi.nlm.nih.gov/nuccore/NZ_JBDFNC010000001.1?from=2375095&to=2375958&report=graph
T6SS Effector	VR_3	Pa39-14	GCF_039671375.1	NZ_JBDFNC010000001	https://www.ncbi.nlm.nih.gov/nuccore/NZ_JBDFNC010000001?report=graph&from=2368133&to=2379736	2368218	2378959	10742	150/160	5	2375220	2375426	+	CDS	ABEG48_RS10880		WP_237165003.1	tlde1 domain-containing protein	False	https://www.ncbi.nlm.nih.gov/nuccore/NZ_JBDFNC010000001.1?from=2374920&to=2375726&report=graph	NCBI CDD: 2-43: pfam10908 (PSSM 431533, DUF2778, Protein of unknown function (DUF2778). This is a bacterial family of uncharacterized proteins.)
Other	VR_3	Pa39-14	GCF_039671375.1	NZ_JBDFNC010000001	https://www.ncbi.nlm.nih.gov/nuccore/NZ_JBDFNC010000001?report=graph&from=2368133&to=2379736	2368218	2378959	10742	150/160	5	2374834	2375163	+	CDS	ABEG48_RS10875	symE	WP_187506899.1	endoribonuclease SymE	False	https://www.ncbi.nlm.nih.gov/nuccore/NZ_JBDFNC010000001.1?from=2374534&to=2375463&report=graph	NCBI CDD: 1-108: PRK13605 (PSSM 237442, PRK13605, endoribonuclease SymE; Provisional)
Other	VR_3	Pa39-14	GCF_039671375.1	NZ_JBDFNC010000001	https://www.ncbi.nlm.nih.gov/nuccore/NZ_JBDFNC010000001?report=graph&from=2368133&to=2379736	2368218	2378959	10742	150/160	5	2373989	2374312	+	CDS	ABEG48_RS10870		WP_187506898.1	helix-turn-helix domain-containing protein	False	https://www.ncbi.nlm.nih.gov/nuccore/NZ_JBDFNC010000001.1?from=2373689&to=2374612&report=graph	NCBI CDD: 46-102: COG2944 (PSSM 442187, YiaG, DNA-binding transcriptional regulator YiaG, XRE-type HTH domain [Transcription].)
Pseudogene	VR_3	Pa39-14	GCF_039671375.1	NZ_JBDFNC010000001	https://www.ncbi.nlm.nih.gov/nuccore/NZ_JBDFNC010000001?report=graph&from=2368133&to=2379736	2368218	2378959	10742	150/160	5	2373761	2374005	+	CDS	ABEG48_RS10865			type II toxin-antitoxin system RelE/ParE family toxin	True	https://www.ncbi.nlm.nih.gov/nuccore/NZ_JBDFNC010000001.1?from=2373461&to=2374305&report=graph
T6SS Effector	VR_3	Pa39-14	GCF_039671375.1	NZ_JBDFNC010000001	https://www.ncbi.nlm.nih.gov/nuccore/NZ_JBDFNC010000001?report=graph&from=2368133&to=2379736	2368218	2378959	10742	150/160	5	2372505	2373557	-	CDS	ABEG48_RS10860		WP_187506897.1	hypothetical protein	False	https://www.ncbi.nlm.nih.gov/nuccore/NZ_JBDFNC010000001.1?from=2372205&to=2373857&report=graph	PIX (97.9%id, pcov=100%, e=1.38e-90)	Pse3 (WP_064704874.1, 96.571%id, scov=100%, e=0.0)
Immunity against Antibacterial Toxin	VR_3	Pa39-14	GCF_039671375.1	NZ_JBDFNC010000001	https://www.ncbi.nlm.nih.gov/nuccore/NZ_JBDFNC010000001?report=graph&from=2368133&to=2379736	2368218	2378959	10742	150/160	5	2372236	2372511	-	CDS	ABEG48_RS10855		WP_187506896.1	hypothetical protein	False	https://www.ncbi.nlm.nih.gov/nuccore/NZ_JBDFNC010000001.1?from=2371936&to=2372811&report=graph			Psi3a (WP_033759756.1, 98.901%id, scov=100%, e=3.94e-65)
Immunity against Antibacterial Toxin	VR_3	Pa39-14	GCF_039671375.1	NZ_JBDFNC010000001	https://www.ncbi.nlm.nih.gov/nuccore/NZ_JBDFNC010000001?report=graph&from=2368133&to=2379736	2368218	2378959	10742	150/160	5	2371818	2372051	-	CDS	ABEG48_RS10850		WP_064690629.1	hypothetical protein	False	https://www.ncbi.nlm.nih.gov/nuccore/NZ_JBDFNC010000001.1?from=2371518&to=2372351&report=graph			Psi3b* (WP_033787569.1, 96.104%id, scov=100%, e=2.39e-55)
Anti-phage Defense System	VR_3	Pa39-14	GCF_039671375.1	NZ_JBDFNC010000001	https://www.ncbi.nlm.nih.gov/nuccore/NZ_JBDFNC010000001?report=graph&from=2368133&to=2379736	2368218	2378959	10742	150/160	5	2369755	2371227	-	CDS	ABEG48_RS10845		WP_187506895.1	hypothetical protein	False	https://www.ncbi.nlm.nih.gov/nuccore/NZ_JBDFNC010000001.1?from=2369455&to=2371527&report=graph				DS-20/DS-20 (DS-20__DS-20) [NZ-JBDFNC010000001_DS-20_1]
Pseudogene	VR_3	Pa39-14	GCF_039671375.1	NZ_JBDFNC010000001	https://www.ncbi.nlm.nih.gov/nuccore/NZ_JBDFNC010000001?report=graph&from=2368133&to=2379736	2368218	2378959	10742	150/160	5	2369273	2369449	+	CDS	ABEG48_RS10840			phage polarity suppression protein	True	https://www.ncbi.nlm.nih.gov/nuccore/NZ_JBDFNC010000001.1?from=2368973&to=2369749&report=graph
Pseudogene	VR_3	Pa39-14	GCF_039671375.1	NZ_JBDFNC010000001	https://www.ncbi.nlm.nih.gov/nuccore/NZ_JBDFNC010000001?report=graph&from=2368133&to=2379736	2368218	2378959	10742	150/160	5	2368383	2369277	+	CDS	ABEG48_RS10835			tyrosine-type recombinase/integrase	True	https://www.ncbi.nlm.nih.gov/nuccore/NZ_JBDFNC010000001.1?from=2368083&to=2369577&report=graph
Other	VR_3	Pa39-29	GCF_039671255.1	NZ_JBDFMX010000001	https://www.ncbi.nlm.nih.gov/nuccore/NZ_JBDFMX010000001?report=graph&from=279614&to=291217	280391	291132	10742	150/160	5	280506	280640	-	CDS	ABEG38_RS01235		WP_158149584.1	hypothetical protein	False	https://www.ncbi.nlm.nih.gov/nuccore/NZ_JBDFMX010000001.1?from=280206&to=280940&report=graph
Other	VR_3	Pa39-29	GCF_039671255.1	NZ_JBDFMX010000001	https://www.ncbi.nlm.nih.gov/nuccore/NZ_JBDFMX010000001?report=graph&from=279614&to=291217	280391	291132	10742	150/160	5	281057	281749	+	CDS	ABEG38_RS01240		WP_061901791.1	helix-turn-helix transcriptional regulator	False	https://www.ncbi.nlm.nih.gov/nuccore/NZ_JBDFMX010000001.1?from=280757&to=282049&report=graph	NCBI CDD: 168-221: smart00421 (PSSM 197715, HTH_LUXR, helix_turn_helix, Lux Regulon. lux regulon (activates the bioluminescence operon); 30-152: pfam03472 (PSSM 427319, Autoind_bind, Autoinducer binding domain. This domain is found a a large family of transcriptional regulators. This domain specifically binds to autoinducer molecules (N-Acyl homoserine lactones, chlorolactone and rosmarinic acid) (Matilla et. al., FEMS Microbiology Reviews, fuab043, 45, 2021, 1. https://doi.org/10.1093/femsre/fuab043).)					transfer (traR; conjugation,regulation) [mobileOG_000026681, 28.421%id, e=2.88e-20]
Other	VR_3	Pa39-29	GCF_039671255.1	NZ_JBDFMX010000001	https://www.ncbi.nlm.nih.gov/nuccore/NZ_JBDFMX010000001?report=graph&from=279614&to=291217	280391	291132	10742	150/160	5	281764	282402	-	CDS	ABEG38_RS01245		WP_124889662.1	acyl-homoserine-lactone synthase	False	https://www.ncbi.nlm.nih.gov/nuccore/NZ_JBDFMX010000001.1?from=281464&to=282702&report=graph	NCBI CDD: 5-196: COG3916 (PSSM 443121, LasI, N-acyl-homoserine lactone synthase LasI (autoinducer biosynthesis) [Signal transduction mechanisms].)					transfer (traI; regulation,conjugation) [mobileOG_000001585, 26.286%id, e=2.52e-13]
Pseudogene	VR_3	Pa39-29	GCF_039671255.1	NZ_JBDFMX010000001	https://www.ncbi.nlm.nih.gov/nuccore/NZ_JBDFMX010000001?report=graph&from=279614&to=291217	280391	291132	10742	150/160	5	282797	282904	-	CDS	ABEG38_RS01250			hypothetical protein	True	https://www.ncbi.nlm.nih.gov/nuccore/NZ_JBDFMX010000001.1?from=282497&to=283204&report=graph
Pseudogene	VR_3	Pa39-29	GCF_039671255.1	NZ_JBDFMX010000001	https://www.ncbi.nlm.nih.gov/nuccore/NZ_JBDFMX010000001?report=graph&from=279614&to=291217	280391	291132	10742	150/160	5	282998	283390	-	CDS	ABEG38_RS24925			DUF8093 domain-containing protein	True	https://www.ncbi.nlm.nih.gov/nuccore/NZ_JBDFMX010000001.1?from=282698&to=283690&report=graph
Other	VR_3	Pa39-29	GCF_039671255.1	NZ_JBDFMX010000001	https://www.ncbi.nlm.nih.gov/nuccore/NZ_JBDFMX010000001?report=graph&from=279614&to=291217	280391	291132	10742	150/160	5	283692	283955	-	CDS	ABEG38_RS01255		WP_033769577.1	hypothetical protein	False	https://www.ncbi.nlm.nih.gov/nuccore/NZ_JBDFMX010000001.1?from=283392&to=284255&report=graph
T6SS Effector	VR_3	Pa39-29	GCF_039671255.1	NZ_JBDFMX010000001	https://www.ncbi.nlm.nih.gov/nuccore/NZ_JBDFMX010000001?report=graph&from=279614&to=291217	280391	291132	10742	150/160	5	283924	284190	-	CDS	ABEG38_RS01260		WP_187506913.1	tlde1 domain-containing protein	False	https://www.ncbi.nlm.nih.gov/nuccore/NZ_JBDFMX010000001.1?from=283624&to=284490&report=graph	NCBI CDD: 19-63: pfam10908 (PSSM 431533, DUF2778, Protein of unknown function (DUF2778). This is a bacterial family of uncharacterized proteins.)
Other	VR_3	Pa39-29	GCF_039671255.1	NZ_JBDFMX010000001	https://www.ncbi.nlm.nih.gov/nuccore/NZ_JBDFMX010000001?report=graph&from=279614&to=291217	280391	291132	10742	150/160	5	284187	284516	-	CDS	ABEG38_RS01265	symE	WP_187506899.1	endoribonuclease SymE	False	https://www.ncbi.nlm.nih.gov/nuccore/NZ_JBDFMX010000001.1?from=283887&to=284816&report=graph	NCBI CDD: 1-108: PRK13605 (PSSM 237442, PRK13605, endoribonuclease SymE; Provisional)
Other	VR_3	Pa39-29	GCF_039671255.1	NZ_JBDFMX010000001	https://www.ncbi.nlm.nih.gov/nuccore/NZ_JBDFMX010000001?report=graph&from=279614&to=291217	280391	291132	10742	150/160	5	285038	285361	-	CDS	ABEG38_RS01270		WP_187506898.1	helix-turn-helix domain-containing protein	False	https://www.ncbi.nlm.nih.gov/nuccore/NZ_JBDFMX010000001.1?from=284738&to=285661&report=graph	NCBI CDD: 46-102: COG2944 (PSSM 442187, YiaG, DNA-binding transcriptional regulator YiaG, XRE-type HTH domain [Transcription].)
Pseudogene	VR_3	Pa39-29	GCF_039671255.1	NZ_JBDFMX010000001	https://www.ncbi.nlm.nih.gov/nuccore/NZ_JBDFMX010000001?report=graph&from=279614&to=291217	280391	291132	10742	150/160	5	285345	285589	-	CDS	ABEG38_RS01275			type II toxin-antitoxin system RelE/ParE family toxin	True	https://www.ncbi.nlm.nih.gov/nuccore/NZ_JBDFMX010000001.1?from=285045&to=285889&report=graph
T6SS Effector	VR_3	Pa39-29	GCF_039671255.1	NZ_JBDFMX010000001	https://www.ncbi.nlm.nih.gov/nuccore/NZ_JBDFMX010000001?report=graph&from=279614&to=291217	280391	291132	10742	150/160	5	285793	286845	+	CDS	ABEG38_RS01280		WP_187506897.1	hypothetical protein	False	https://www.ncbi.nlm.nih.gov/nuccore/NZ_JBDFMX010000001.1?from=285493&to=287145&report=graph	PIX (97.9%id, pcov=100%, e=1.38e-90)	Pse3 (WP_064704874.1, 96.571%id, scov=100%, e=0.0)
Immunity against Antibacterial Toxin	VR_3	Pa39-29	GCF_039671255.1	NZ_JBDFMX010000001	https://www.ncbi.nlm.nih.gov/nuccore/NZ_JBDFMX010000001?report=graph&from=279614&to=291217	280391	291132	10742	150/160	5	286839	287114	+	CDS	ABEG38_RS01285		WP_187506896.1	hypothetical protein	False	https://www.ncbi.nlm.nih.gov/nuccore/NZ_JBDFMX010000001.1?from=286539&to=287414&report=graph			Psi3a (WP_033759756.1, 98.901%id, scov=100%, e=3.94e-65)
Immunity against Antibacterial Toxin	VR_3	Pa39-29	GCF_039671255.1	NZ_JBDFMX010000001	https://www.ncbi.nlm.nih.gov/nuccore/NZ_JBDFMX010000001?report=graph&from=279614&to=291217	280391	291132	10742	150/160	5	287299	287532	+	CDS	ABEG38_RS01290		WP_064690629.1	hypothetical protein	False	https://www.ncbi.nlm.nih.gov/nuccore/NZ_JBDFMX010000001.1?from=286999&to=287832&report=graph			Psi3b* (WP_033787569.1, 96.104%id, scov=100%, e=2.39e-55)
Anti-phage Defense System	VR_3	Pa39-29	GCF_039671255.1	NZ_JBDFMX010000001	https://www.ncbi.nlm.nih.gov/nuccore/NZ_JBDFMX010000001?report=graph&from=279614&to=291217	280391	291132	10742	150/160	5	288123	289595	+	CDS	ABEG38_RS01295		WP_187506895.1	hypothetical protein	False	https://www.ncbi.nlm.nih.gov/nuccore/NZ_JBDFMX010000001.1?from=287823&to=289895&report=graph				DS-20/DS-20 (DS-20__DS-20) [NZ-JBDFMX010000001_DS-20_1]
Pseudogene	VR_3	Pa39-29	GCF_039671255.1	NZ_JBDFMX010000001	https://www.ncbi.nlm.nih.gov/nuccore/NZ_JBDFMX010000001?report=graph&from=279614&to=291217	280391	291132	10742	150/160	5	289901	290077	-	CDS	ABEG38_RS01300			phage polarity suppression protein	True	https://www.ncbi.nlm.nih.gov/nuccore/NZ_JBDFMX010000001.1?from=289601&to=290377&report=graph
Pseudogene	VR_3	Pa39-29	GCF_039671255.1	NZ_JBDFMX010000001	https://www.ncbi.nlm.nih.gov/nuccore/NZ_JBDFMX010000001?report=graph&from=279614&to=291217	280391	291132	10742	150/160	5	290073	290967	-	CDS	ABEG38_RS01305			tyrosine-type recombinase/integrase	True	https://www.ncbi.nlm.nih.gov/nuccore/NZ_JBDFMX010000001.1?from=289773&to=291267&report=graph
Other	VR_3	PaEhEh	GCF_039672125.1	NZ_JBDFOQ010000001	https://www.ncbi.nlm.nih.gov/nuccore/NZ_JBDFOQ010000001?report=graph&from=33618&to=46231	34395	46146	11752	150/160	5	34415	34840	-	CDS	ABEG87_RS00190		WP_062759410.1	hypothetical protein	False	https://www.ncbi.nlm.nih.gov/nuccore/NZ_JBDFOQ010000001.1?from=34115&to=35140&report=graph
Immunity against Antibacterial Toxin	VR_3	PaEhEh	GCF_039672125.1	NZ_JBDFOQ010000001	https://www.ncbi.nlm.nih.gov/nuccore/NZ_JBDFOQ010000001?report=graph&from=33618&to=46231	34395	46146	11752	150/160	5	34970	35326	-	CDS	ABEG87_RS00195		WP_062759409.1	putative T6SS immunity periplasmic lipoprotein	False	https://www.ncbi.nlm.nih.gov/nuccore/NZ_JBDFOQ010000001.1?from=34670&to=35626&report=graph			Psi14b (WP_064704870.1, 94.915%id, scov=100%, e=2.41e-84)
Other	VR_3	PaEhEh	GCF_039672125.1	NZ_JBDFOQ010000001	https://www.ncbi.nlm.nih.gov/nuccore/NZ_JBDFOQ010000001?report=graph&from=33618&to=46231	34395	46146	11752	150/160	5	36081	36773	+	CDS	ABEG87_RS00200		WP_346437163.1	helix-turn-helix transcriptional regulator	False	https://www.ncbi.nlm.nih.gov/nuccore/NZ_JBDFOQ010000001.1?from=35781&to=37073&report=graph	NCBI CDD: 168-221: smart00421 (PSSM 197715, HTH_LUXR, helix_turn_helix, Lux Regulon. lux regulon (activates the bioluminescence operon); 25-152: pfam03472 (PSSM 427319, Autoind_bind, Autoinducer binding domain. This domain is found a a large family of transcriptional regulators. This domain specifically binds to autoinducer molecules (N-Acyl homoserine lactones, chlorolactone and rosmarinic acid) (Matilla et. al., FEMS Microbiology Reviews, fuab043, 45, 2021, 1. https://doi.org/10.1093/femsre/fuab043).)					transfer (traR; conjugation,regulation) [mobileOG_000026681, 28.421%id, e=1.75e-20]
Other	VR_3	PaEhEh	GCF_039672125.1	NZ_JBDFOQ010000001	https://www.ncbi.nlm.nih.gov/nuccore/NZ_JBDFOQ010000001?report=graph&from=33618&to=46231	34395	46146	11752	150/160	5	36788	37426	-	CDS	ABEG87_RS00205		WP_346437164.1	acyl-homoserine-lactone synthase	False	https://www.ncbi.nlm.nih.gov/nuccore/NZ_JBDFOQ010000001.1?from=36488&to=37726&report=graph	NCBI CDD: 5-196: COG3916 (PSSM 443121, LasI, N-acyl-homoserine lactone synthase LasI (autoinducer biosynthesis) [Signal transduction mechanisms].)					transfer (traI; regulation,conjugation) [mobileOG_000001585, 26.857%id, e=7.82e-15]
Pseudogene	VR_3	PaEhEh	GCF_039672125.1	NZ_JBDFOQ010000001	https://www.ncbi.nlm.nih.gov/nuccore/NZ_JBDFOQ010000001?report=graph&from=33618&to=46231	34395	46146	11752	150/160	5	37805	37882	-	CDS	ABEG87_RS23290			hypothetical protein	True	https://www.ncbi.nlm.nih.gov/nuccore/NZ_JBDFOQ010000001.1?from=37505&to=38182&report=graph
Pseudogene	VR_3	PaEhEh	GCF_039672125.1	NZ_JBDFOQ010000001	https://www.ncbi.nlm.nih.gov/nuccore/NZ_JBDFOQ010000001?report=graph&from=33618&to=46231	34395	46146	11752	150/160	5	38020	38388	-	CDS	ABEG87_RS23295			DUF8093 domain-containing protein	True	https://www.ncbi.nlm.nih.gov/nuccore/NZ_JBDFOQ010000001.1?from=37720&to=38688&report=graph
T6SS Effector	VR_3	PaEhEh	GCF_039672125.1	NZ_JBDFOQ010000001	https://www.ncbi.nlm.nih.gov/nuccore/NZ_JBDFOQ010000001?report=graph&from=33618&to=46231	34395	46146	11752	150/160	5	38946	39212	-	CDS	ABEG87_RS00210		WP_346437333.1	tlde1 domain-containing protein	False	https://www.ncbi.nlm.nih.gov/nuccore/NZ_JBDFOQ010000001.1?from=38646&to=39512&report=graph	NCBI CDD: 21-63: pfam10908 (PSSM 431533, DUF2778, Protein of unknown function (DUF2778). This is a bacterial family of uncharacterized proteins.)
Other	VR_3	PaEhEh	GCF_039672125.1	NZ_JBDFOQ010000001	https://www.ncbi.nlm.nih.gov/nuccore/NZ_JBDFOQ010000001?report=graph&from=33618&to=46231	34395	46146	11752	150/160	5	39209	39538	-	CDS	ABEG87_RS00215	symE	WP_033787451.1	endoribonuclease SymE	False	https://www.ncbi.nlm.nih.gov/nuccore/NZ_JBDFOQ010000001.1?from=38909&to=39838&report=graph	NCBI CDD: 1-108: PRK13605 (PSSM 237442, PRK13605, endoribonuclease SymE; Provisional)
Other	VR_3	PaEhEh	GCF_039672125.1	NZ_JBDFOQ010000001	https://www.ncbi.nlm.nih.gov/nuccore/NZ_JBDFOQ010000001?report=graph&from=33618&to=46231	34395	46146	11752	150/160	5	40060	40383	-	CDS	ABEG87_RS00220		WP_187506898.1	helix-turn-helix domain-containing protein	False	https://www.ncbi.nlm.nih.gov/nuccore/NZ_JBDFOQ010000001.1?from=39760&to=40683&report=graph	NCBI CDD: 46-102: COG2944 (PSSM 442187, YiaG, DNA-binding transcriptional regulator YiaG, XRE-type HTH domain [Transcription].)
Pseudogene	VR_3	PaEhEh	GCF_039672125.1	NZ_JBDFOQ010000001	https://www.ncbi.nlm.nih.gov/nuccore/NZ_JBDFOQ010000001?report=graph&from=33618&to=46231	34395	46146	11752	150/160	5	40367	40611	-	CDS	ABEG87_RS00225			type II toxin-antitoxin system RelE/ParE family toxin	True	https://www.ncbi.nlm.nih.gov/nuccore/NZ_JBDFOQ010000001.1?from=40067&to=40911&report=graph
T6SS Effector	VR_3	PaEhEh	GCF_039672125.1	NZ_JBDFOQ010000001	https://www.ncbi.nlm.nih.gov/nuccore/NZ_JBDFOQ010000001?report=graph&from=33618&to=46231	34395	46146	11752	150/160	5	40815	41867	+	CDS	ABEG87_RS00230		WP_187506897.1	hypothetical protein	False	https://www.ncbi.nlm.nih.gov/nuccore/NZ_JBDFOQ010000001.1?from=40515&to=42167&report=graph	PIX (97.9%id, pcov=100%, e=1.38e-90)	Pse3 (WP_064704874.1, 96.571%id, scov=100%, e=0.0)
Immunity against Antibacterial Toxin	VR_3	PaEhEh	GCF_039672125.1	NZ_JBDFOQ010000001	https://www.ncbi.nlm.nih.gov/nuccore/NZ_JBDFOQ010000001?report=graph&from=33618&to=46231	34395	46146	11752	150/160	5	41861	42136	+	CDS	ABEG87_RS00235		WP_187506896.1	hypothetical protein	False	https://www.ncbi.nlm.nih.gov/nuccore/NZ_JBDFOQ010000001.1?from=41561&to=42436&report=graph			Psi3a (WP_033759756.1, 98.901%id, scov=100%, e=3.94e-65)
Immunity against Antibacterial Toxin	VR_3	PaEhEh	GCF_039672125.1	NZ_JBDFOQ010000001	https://www.ncbi.nlm.nih.gov/nuccore/NZ_JBDFOQ010000001?report=graph&from=33618&to=46231	34395	46146	11752	150/160	5	42321	42554	+	CDS	ABEG87_RS00240		WP_064690629.1	hypothetical protein	False	https://www.ncbi.nlm.nih.gov/nuccore/NZ_JBDFOQ010000001.1?from=42021&to=42854&report=graph			Psi3b* (WP_033787569.1, 96.104%id, scov=100%, e=2.39e-55)
Anti-phage Defense System	VR_3	PaEhEh	GCF_039672125.1	NZ_JBDFOQ010000001	https://www.ncbi.nlm.nih.gov/nuccore/NZ_JBDFOQ010000001?report=graph&from=33618&to=46231	34395	46146	11752	150/160	5	43145	44617	+	CDS	ABEG87_RS00245		WP_346437165.1	hypothetical protein	False	https://www.ncbi.nlm.nih.gov/nuccore/NZ_JBDFOQ010000001.1?from=42845&to=44917&report=graph				DS-20/DS-20 (DS-20__DS-20) [NZ-JBDFOQ010000001_DS-20_1]
Pseudogene	VR_3	PaEhEh	GCF_039672125.1	NZ_JBDFOQ010000001	https://www.ncbi.nlm.nih.gov/nuccore/NZ_JBDFOQ010000001?report=graph&from=33618&to=46231	34395	46146	11752	150/160	5	44923	45099	-	CDS	ABEG87_RS00250			phage polarity suppression protein	True	https://www.ncbi.nlm.nih.gov/nuccore/NZ_JBDFOQ010000001.1?from=44623&to=45399&report=graph
Pseudogene	VR_3	PaEhEh	GCF_039672125.1	NZ_JBDFOQ010000001	https://www.ncbi.nlm.nih.gov/nuccore/NZ_JBDFOQ010000001?report=graph&from=33618&to=46231	34395	46146	11752	150/160	5	45095	45981	-	CDS	ABEG87_RS00255			tyrosine-type recombinase/integrase	True	https://www.ncbi.nlm.nih.gov/nuccore/NZ_JBDFOQ010000001.1?from=44795&to=46281&report=graph
Other	VR_3	PaEhEh	GCF_039675765.1	NZ_JBDFQV010000001	https://www.ncbi.nlm.nih.gov/nuccore/NZ_JBDFQV010000001?report=graph&from=33618&to=46231	34395	46146	11752	150/160	5	34415	34840	-	CDS	ABEH94_RS00190		WP_062759410.1	hypothetical protein	False	https://www.ncbi.nlm.nih.gov/nuccore/NZ_JBDFQV010000001.1?from=34115&to=35140&report=graph
Immunity against Antibacterial Toxin	VR_3	PaEhEh	GCF_039675765.1	NZ_JBDFQV010000001	https://www.ncbi.nlm.nih.gov/nuccore/NZ_JBDFQV010000001?report=graph&from=33618&to=46231	34395	46146	11752	150/160	5	34970	35326	-	CDS	ABEH94_RS00195		WP_062759409.1	putative T6SS immunity periplasmic lipoprotein	False	https://www.ncbi.nlm.nih.gov/nuccore/NZ_JBDFQV010000001.1?from=34670&to=35626&report=graph			Psi14b (WP_064704870.1, 94.915%id, scov=100%, e=2.41e-84)
Other	VR_3	PaEhEh	GCF_039675765.1	NZ_JBDFQV010000001	https://www.ncbi.nlm.nih.gov/nuccore/NZ_JBDFQV010000001?report=graph&from=33618&to=46231	34395	46146	11752	150/160	5	36081	36773	+	CDS	ABEH94_RS00200		WP_346437163.1	helix-turn-helix transcriptional regulator	False	https://www.ncbi.nlm.nih.gov/nuccore/NZ_JBDFQV010000001.1?from=35781&to=37073&report=graph	NCBI CDD: 168-221: smart00421 (PSSM 197715, HTH_LUXR, helix_turn_helix, Lux Regulon. lux regulon (activates the bioluminescence operon); 25-152: pfam03472 (PSSM 427319, Autoind_bind, Autoinducer binding domain. This domain is found a a large family of transcriptional regulators. This domain specifically binds to autoinducer molecules (N-Acyl homoserine lactones, chlorolactone and rosmarinic acid) (Matilla et. al., FEMS Microbiology Reviews, fuab043, 45, 2021, 1. https://doi.org/10.1093/femsre/fuab043).)					transfer (traR; conjugation,regulation) [mobileOG_000026681, 28.421%id, e=1.75e-20]
Other	VR_3	PaEhEh	GCF_039675765.1	NZ_JBDFQV010000001	https://www.ncbi.nlm.nih.gov/nuccore/NZ_JBDFQV010000001?report=graph&from=33618&to=46231	34395	46146	11752	150/160	5	36788	37426	-	CDS	ABEH94_RS00205		WP_346437164.1	acyl-homoserine-lactone synthase	False	https://www.ncbi.nlm.nih.gov/nuccore/NZ_JBDFQV010000001.1?from=36488&to=37726&report=graph	NCBI CDD: 5-196: COG3916 (PSSM 443121, LasI, N-acyl-homoserine lactone synthase LasI (autoinducer biosynthesis) [Signal transduction mechanisms].)					transfer (traI; regulation,conjugation) [mobileOG_000001585, 26.857%id, e=7.82e-15]
Pseudogene	VR_3	PaEhEh	GCF_039675765.1	NZ_JBDFQV010000001	https://www.ncbi.nlm.nih.gov/nuccore/NZ_JBDFQV010000001?report=graph&from=33618&to=46231	34395	46146	11752	150/160	5	37805	37882	-	CDS	ABEH94_RS23315			hypothetical protein	True	https://www.ncbi.nlm.nih.gov/nuccore/NZ_JBDFQV010000001.1?from=37505&to=38182&report=graph
Pseudogene	VR_3	PaEhEh	GCF_039675765.1	NZ_JBDFQV010000001	https://www.ncbi.nlm.nih.gov/nuccore/NZ_JBDFQV010000001?report=graph&from=33618&to=46231	34395	46146	11752	150/160	5	38020	38388	-	CDS	ABEH94_RS23320			DUF8093 domain-containing protein	True	https://www.ncbi.nlm.nih.gov/nuccore/NZ_JBDFQV010000001.1?from=37720&to=38688&report=graph
T6SS Effector	VR_3	PaEhEh	GCF_039675765.1	NZ_JBDFQV010000001	https://www.ncbi.nlm.nih.gov/nuccore/NZ_JBDFQV010000001?report=graph&from=33618&to=46231	34395	46146	11752	150/160	5	38946	39212	-	CDS	ABEH94_RS00210		WP_346437333.1	tlde1 domain-containing protein	False	https://www.ncbi.nlm.nih.gov/nuccore/NZ_JBDFQV010000001.1?from=38646&to=39512&report=graph	NCBI CDD: 21-63: pfam10908 (PSSM 431533, DUF2778, Protein of unknown function (DUF2778). This is a bacterial family of uncharacterized proteins.)
Other	VR_3	PaEhEh	GCF_039675765.1	NZ_JBDFQV010000001	https://www.ncbi.nlm.nih.gov/nuccore/NZ_JBDFQV010000001?report=graph&from=33618&to=46231	34395	46146	11752	150/160	5	39209	39538	-	CDS	ABEH94_RS00215	symE	WP_033787451.1	endoribonuclease SymE	False	https://www.ncbi.nlm.nih.gov/nuccore/NZ_JBDFQV010000001.1?from=38909&to=39838&report=graph	NCBI CDD: 1-108: PRK13605 (PSSM 237442, PRK13605, endoribonuclease SymE; Provisional)
Other	VR_3	PaEhEh	GCF_039675765.1	NZ_JBDFQV010000001	https://www.ncbi.nlm.nih.gov/nuccore/NZ_JBDFQV010000001?report=graph&from=33618&to=46231	34395	46146	11752	150/160	5	40060	40383	-	CDS	ABEH94_RS00220		WP_187506898.1	helix-turn-helix domain-containing protein	False	https://www.ncbi.nlm.nih.gov/nuccore/NZ_JBDFQV010000001.1?from=39760&to=40683&report=graph	NCBI CDD: 46-102: COG2944 (PSSM 442187, YiaG, DNA-binding transcriptional regulator YiaG, XRE-type HTH domain [Transcription].)
Pseudogene	VR_3	PaEhEh	GCF_039675765.1	NZ_JBDFQV010000001	https://www.ncbi.nlm.nih.gov/nuccore/NZ_JBDFQV010000001?report=graph&from=33618&to=46231	34395	46146	11752	150/160	5	40367	40611	-	CDS	ABEH94_RS00225			type II toxin-antitoxin system RelE/ParE family toxin	True	https://www.ncbi.nlm.nih.gov/nuccore/NZ_JBDFQV010000001.1?from=40067&to=40911&report=graph
T6SS Effector	VR_3	PaEhEh	GCF_039675765.1	NZ_JBDFQV010000001	https://www.ncbi.nlm.nih.gov/nuccore/NZ_JBDFQV010000001?report=graph&from=33618&to=46231	34395	46146	11752	150/160	5	40815	41867	+	CDS	ABEH94_RS00230		WP_187506897.1	hypothetical protein	False	https://www.ncbi.nlm.nih.gov/nuccore/NZ_JBDFQV010000001.1?from=40515&to=42167&report=graph	PIX (97.9%id, pcov=100%, e=1.38e-90)	Pse3 (WP_064704874.1, 96.571%id, scov=100%, e=0.0)
Immunity against Antibacterial Toxin	VR_3	PaEhEh	GCF_039675765.1	NZ_JBDFQV010000001	https://www.ncbi.nlm.nih.gov/nuccore/NZ_JBDFQV010000001?report=graph&from=33618&to=46231	34395	46146	11752	150/160	5	41861	42136	+	CDS	ABEH94_RS00235		WP_187506896.1	hypothetical protein	False	https://www.ncbi.nlm.nih.gov/nuccore/NZ_JBDFQV010000001.1?from=41561&to=42436&report=graph			Psi3a (WP_033759756.1, 98.901%id, scov=100%, e=3.94e-65)
Immunity against Antibacterial Toxin	VR_3	PaEhEh	GCF_039675765.1	NZ_JBDFQV010000001	https://www.ncbi.nlm.nih.gov/nuccore/NZ_JBDFQV010000001?report=graph&from=33618&to=46231	34395	46146	11752	150/160	5	42321	42554	+	CDS	ABEH94_RS00240		WP_064690629.1	hypothetical protein	False	https://www.ncbi.nlm.nih.gov/nuccore/NZ_JBDFQV010000001.1?from=42021&to=42854&report=graph			Psi3b* (WP_033787569.1, 96.104%id, scov=100%, e=2.39e-55)
Anti-phage Defense System	VR_3	PaEhEh	GCF_039675765.1	NZ_JBDFQV010000001	https://www.ncbi.nlm.nih.gov/nuccore/NZ_JBDFQV010000001?report=graph&from=33618&to=46231	34395	46146	11752	150/160	5	43145	44617	+	CDS	ABEH94_RS00245		WP_346437165.1	hypothetical protein	False	https://www.ncbi.nlm.nih.gov/nuccore/NZ_JBDFQV010000001.1?from=42845&to=44917&report=graph				DS-20/DS-20 (DS-20__DS-20) [NZ-JBDFQV010000001_DS-20_1]
Pseudogene	VR_3	PaEhEh	GCF_039675765.1	NZ_JBDFQV010000001	https://www.ncbi.nlm.nih.gov/nuccore/NZ_JBDFQV010000001?report=graph&from=33618&to=46231	34395	46146	11752	150/160	5	44923	45099	-	CDS	ABEH94_RS00250			phage polarity suppression protein	True	https://www.ncbi.nlm.nih.gov/nuccore/NZ_JBDFQV010000001.1?from=44623&to=45399&report=graph
Pseudogene	VR_3	PaEhEh	GCF_039675765.1	NZ_JBDFQV010000001	https://www.ncbi.nlm.nih.gov/nuccore/NZ_JBDFQV010000001?report=graph&from=33618&to=46231	34395	46146	11752	150/160	5	45095	45981	-	CDS	ABEH94_RS00255			tyrosine-type recombinase/integrase	True	https://www.ncbi.nlm.nih.gov/nuccore/NZ_JBDFQV010000001.1?from=44795&to=46281&report=graph
Immunity against Antibacterial Toxin	VR_3	20UT001	GCF_049788875.1	NZ_JBBJRD010000005	https://www.ncbi.nlm.nih.gov/nuccore/NZ_JBBJRD010000005?report=graph&from=17161&to=29224	17980	29139	11160	151/160	1	18127	18483	-	CDS	WKH11_RS11425		WP_425048148.1	putative T6SS immunity periplasmic lipoprotein	False	https://www.ncbi.nlm.nih.gov/nuccore/NZ_JBBJRD010000005.1?from=17827&to=18783&report=graph			Psi14b (WP_064704870.1, 94.915%id, scov=100%, e=2.57e-85)
Other	VR_3	20UT001	GCF_049788875.1	NZ_JBBJRD010000005	https://www.ncbi.nlm.nih.gov/nuccore/NZ_JBBJRD010000005?report=graph&from=17161&to=29224	17980	29139	11160	151/160	1	19238	19930	+	CDS	WKH11_RS11430		WP_033770918.1	helix-turn-helix transcriptional regulator	False	https://www.ncbi.nlm.nih.gov/nuccore/NZ_JBBJRD010000005.1?from=18938&to=20230&report=graph	NCBI CDD: 168-221: smart00421 (PSSM 197715, HTH_LUXR, helix_turn_helix, Lux Regulon. lux regulon (activates the bioluminescence operon); 25-152: pfam03472 (PSSM 427319, Autoind_bind, Autoinducer binding domain. This domain is found a a large family of transcriptional regulators. This domain specifically binds to autoinducer molecules (N-Acyl homoserine lactones, chlorolactone and rosmarinic acid) (Matilla et. al., FEMS Microbiology Reviews, fuab043, 45, 2021, 1. https://doi.org/10.1093/femsre/fuab043).)					transfer (traR; conjugation,regulation) [mobileOG_000026681, 28.421%id, e=2.30e-20]
Other	VR_3	20UT001	GCF_049788875.1	NZ_JBBJRD010000005	https://www.ncbi.nlm.nih.gov/nuccore/NZ_JBBJRD010000005?report=graph&from=17161&to=29224	17980	29139	11160	151/160	1	19945	20583	-	CDS	WKH11_RS11435		WP_031593697.1	acyl-homoserine-lactone synthase	False	https://www.ncbi.nlm.nih.gov/nuccore/NZ_JBBJRD010000005.1?from=19645&to=20883&report=graph	NCBI CDD: 5-196: COG3916 (PSSM 443121, LasI, N-acyl-homoserine lactone synthase LasI (autoinducer biosynthesis) [Signal transduction mechanisms].)					transfer (traI; regulation,conjugation) [mobileOG_000001585, 26.857%id, e=6.64e-15]
Other	VR_3	20UT001	GCF_049788875.1	NZ_JBBJRD010000005	https://www.ncbi.nlm.nih.gov/nuccore/NZ_JBBJRD010000005?report=graph&from=17161&to=29224	17980	29139	11160	151/160	1	21189	21518	-	CDS	WKH11_RS11440	symE	WP_033770916.1	endoribonuclease SymE	False	https://www.ncbi.nlm.nih.gov/nuccore/NZ_JBBJRD010000005.1?from=20889&to=21818&report=graph	NCBI CDD: 1-108: PRK13605 (PSSM 237442, PRK13605, endoribonuclease SymE; Provisional)
Pseudogene	VR_3	20UT001	GCF_049788875.1	NZ_JBBJRD010000005	https://www.ncbi.nlm.nih.gov/nuccore/NZ_JBBJRD010000005?report=graph&from=17161&to=29224	17980	29139	11160	151/160	1	22041	22364	-	CDS	WKH11_RS11445			helix-turn-helix domain-containing protein	True	https://www.ncbi.nlm.nih.gov/nuccore/NZ_JBBJRD010000005.1?from=21741&to=22664&report=graph
Pseudogene	VR_3	20UT001	GCF_049788875.1	NZ_JBBJRD010000005	https://www.ncbi.nlm.nih.gov/nuccore/NZ_JBBJRD010000005?report=graph&from=17161&to=29224	17980	29139	11160	151/160	1	22348	22593	-	CDS	WKH11_RS11450			type II toxin-antitoxin system RelE/ParE family toxin	True	https://www.ncbi.nlm.nih.gov/nuccore/NZ_JBBJRD010000005.1?from=22048&to=22893&report=graph
Pseudogene	VR_3	20UT001	GCF_049788875.1	NZ_JBBJRD010000005	https://www.ncbi.nlm.nih.gov/nuccore/NZ_JBBJRD010000005?report=graph&from=17161&to=29224	17980	29139	11160	151/160	1	22797	23848	+	CDS	WKH11_RS11455			hypothetical protein	True	https://www.ncbi.nlm.nih.gov/nuccore/NZ_JBBJRD010000005.1?from=22497&to=24148&report=graph
Immunity against Antibacterial Toxin	VR_3	20UT001	GCF_049788875.1	NZ_JBBJRD010000005	https://www.ncbi.nlm.nih.gov/nuccore/NZ_JBBJRD010000005?report=graph&from=17161&to=29224	17980	29139	11160	151/160	1	23842	24117	+	CDS	WKH11_RS11460		WP_109652534.1	hypothetical protein	False	https://www.ncbi.nlm.nih.gov/nuccore/NZ_JBBJRD010000005.1?from=23542&to=24417&report=graph			Psi3a (WP_033759756.1, 98.901%id, scov=100%, e=1.82e-65)
Immunity against Antibacterial Toxin	VR_3	20UT001	GCF_049788875.1	NZ_JBBJRD010000005	https://www.ncbi.nlm.nih.gov/nuccore/NZ_JBBJRD010000005?report=graph&from=17161&to=29224	17980	29139	11160	151/160	1	24302	24535	+	CDS	WKH11_RS11465		WP_425048182.1	MarR family transcriptional regulator	False	https://www.ncbi.nlm.nih.gov/nuccore/NZ_JBBJRD010000005.1?from=24002&to=24835&report=graph			Psi3b* (WP_033787569.1, 94.805%id, scov=100%, e=3.57e-54)
Anti-phage Defense System	VR_3	20UT001	GCF_049788875.1	NZ_JBBJRD010000005	https://www.ncbi.nlm.nih.gov/nuccore/NZ_JBBJRD010000005?report=graph&from=17161&to=29224	17980	29139	11160	151/160	1	24942	25610	-	CDS	WKH11_RS11470		WP_425048149.1	DUF2290 domain-containing protein	False	https://www.ncbi.nlm.nih.gov/nuccore/NZ_JBBJRD010000005.1?from=24642&to=25910&report=graph	NCBI CDD: 2-219: COG5619 (PSSM 444350, COG5619, Uncharacterized conserved protein, DUF2290 domain [Function unknown].)			Rst_HelicaseDUF2290/Rst_HelicaseDUF2290 (Rst_HelicaseDUF2290__DUF2290_Pers) [NZ-JBBJRD010000005_Rst_HelicaseDUF2290_7]	Helicase-DUF2290
Anti-phage Defense System	VR_3	20UT001	GCF_049788875.1	NZ_JBBJRD010000005	https://www.ncbi.nlm.nih.gov/nuccore/NZ_JBBJRD010000005?report=graph&from=17161&to=29224	17980	29139	11160	151/160	1	25610	27766	-	CDS	WKH11_RS11475		WP_425048150.1	DEAD/DEAH box helicase	False	https://www.ncbi.nlm.nih.gov/nuccore/NZ_JBBJRD010000005.1?from=25310&to=28066&report=graph	NCBI CDD: 139-650: COG3972 (PSSM 443172, COG3972, Superfamily I DNA and RNA helicases [Replication, recombination and repair].)			Rst_HelicaseDUF2290/Rst_HelicaseDUF2290 (Rst_HelicaseDUF2290__Helicase) [NZ-JBBJRD010000005_Rst_HelicaseDUF2290_7]	Helicase-DUF2290
Pseudogene	VR_3	20UT001	GCF_049788875.1	NZ_JBBJRD010000005	https://www.ncbi.nlm.nih.gov/nuccore/NZ_JBBJRD010000005?report=graph&from=17161&to=29224	17980	29139	11160	151/160	1	28078	28330	-	CDS	WKH11_RS11480			ogr/Delta-like zinc finger family protein	True	https://www.ncbi.nlm.nih.gov/nuccore/NZ_JBBJRD010000005.1?from=27778&to=28630&report=graph
Mobility Elements	VR_3	20UT001	GCF_049788875.1	NZ_JBBJRD010000005	https://www.ncbi.nlm.nih.gov/nuccore/NZ_JBBJRD010000005?report=graph&from=17161&to=29224	17980	29139	11160	151/160	1	28421	28975	-	CDS	WKH11_RS11485		WP_143991189.1	tyrosine-type recombinase/integrase	False	https://www.ncbi.nlm.nih.gov/nuccore/NZ_JBBJRD010000005.1?from=28121&to=29275&report=graph	NCBI CDD: 4-160: COG0582 (PSSM 440347, FimB, Integrase/recombinase, includes phage integrase [Replication, recombination and repair, Mobilome: prophages, transposons].)					integration/excision (int) [mobileOG_000000178, 48.193%id, e=4.34e-44]
Immunity against Antibacterial Toxin	VR_3	C-113	GCF_049341885.1	NZ_JBMUJI010000004	https://www.ncbi.nlm.nih.gov/nuccore/NZ_JBMUJI010000004?report=graph&from=19286&to=30759	20087	30674	10588	152/160	6	20639	20995	-	CDS	ACLHG1_RS11725		WP_422882267.1	putative T6SS immunity periplasmic lipoprotein	False	https://www.ncbi.nlm.nih.gov/nuccore/NZ_JBMUJI010000004.1?from=20339&to=21295&report=graph			Psi14b (WP_064704870.1, 95.763%id, scov=100%, e=1.69e-86)
Other	VR_3	C-113	GCF_049341885.1	NZ_JBMUJI010000004	https://www.ncbi.nlm.nih.gov/nuccore/NZ_JBMUJI010000004?report=graph&from=19286&to=30759	20087	30674	10588	152/160	6	21772	22464	+	CDS	ACLHG1_RS11730		WP_422882269.1	helix-turn-helix transcriptional regulator	False	https://www.ncbi.nlm.nih.gov/nuccore/NZ_JBMUJI010000004.1?from=21472&to=22764&report=graph	NCBI CDD: 168-221: smart00421 (PSSM 197715, HTH_LUXR, helix_turn_helix, Lux Regulon. lux regulon (activates the bioluminescence operon); 25-152: pfam03472 (PSSM 427319, Autoind_bind, Autoinducer binding domain. This domain is found a a large family of transcriptional regulators. This domain specifically binds to autoinducer molecules (N-Acyl homoserine lactones, chlorolactone and rosmarinic acid) (Matilla et. al., FEMS Microbiology Reviews, fuab043, 45, 2021, 1. https://doi.org/10.1093/femsre/fuab043).)					transfer (traR; conjugation,regulation) [mobileOG_000026681, 29.319%id, e=3.10e-20]
Other	VR_3	C-113	GCF_049341885.1	NZ_JBMUJI010000004	https://www.ncbi.nlm.nih.gov/nuccore/NZ_JBMUJI010000004?report=graph&from=19286&to=30759	20087	30674	10588	152/160	6	22479	23117	-	CDS	ACLHG1_RS11735		WP_422882271.1	acyl-homoserine-lactone synthase	False	https://www.ncbi.nlm.nih.gov/nuccore/NZ_JBMUJI010000004.1?from=22179&to=23417&report=graph	NCBI CDD: 5-196: COG3916 (PSSM 443121, LasI, N-acyl-homoserine lactone synthase LasI (autoinducer biosynthesis) [Signal transduction mechanisms].)					transfer (traI; regulation,conjugation) [mobileOG_000001585, 26.857%id, e=8.94e-15]
Pseudogene	VR_3	C-113	GCF_049341885.1	NZ_JBMUJI010000004	https://www.ncbi.nlm.nih.gov/nuccore/NZ_JBMUJI010000004?report=graph&from=19286&to=30759	20087	30674	10588	152/160	6	23512	23619	-	CDS	ACLHG1_RS11740			hypothetical protein	True	https://www.ncbi.nlm.nih.gov/nuccore/NZ_JBMUJI010000004.1?from=23212&to=23919&report=graph
Other	VR_3	C-113	GCF_049341885.1	NZ_JBMUJI010000004	https://www.ncbi.nlm.nih.gov/nuccore/NZ_JBMUJI010000004?report=graph&from=19286&to=30759	20087	30674	10588	152/160	6	23723	24052	-	CDS	ACLHG1_RS11745	symE	WP_033770916.1	endoribonuclease SymE	False	https://www.ncbi.nlm.nih.gov/nuccore/NZ_JBMUJI010000004.1?from=23423&to=24352&report=graph	NCBI CDD: 1-108: PRK13605 (PSSM 237442, PRK13605, endoribonuclease SymE; Provisional)
Other	VR_3	C-113	GCF_049341885.1	NZ_JBMUJI010000004	https://www.ncbi.nlm.nih.gov/nuccore/NZ_JBMUJI010000004?report=graph&from=19286&to=30759	20087	30674	10588	152/160	6	24574	24897	-	CDS	ACLHG1_RS11750		WP_422882273.1	helix-turn-helix domain-containing protein	False	https://www.ncbi.nlm.nih.gov/nuccore/NZ_JBMUJI010000004.1?from=24274&to=25197&report=graph	NCBI CDD: 46-102: COG2944 (PSSM 442187, YiaG, DNA-binding transcriptional regulator YiaG, XRE-type HTH domain [Transcription].)
Pseudogene	VR_3	C-113	GCF_049341885.1	NZ_JBMUJI010000004	https://www.ncbi.nlm.nih.gov/nuccore/NZ_JBMUJI010000004?report=graph&from=19286&to=30759	20087	30674	10588	152/160	6	24881	25125	-	CDS	ACLHG1_RS11755			type II toxin-antitoxin system RelE/ParE family toxin	True	https://www.ncbi.nlm.nih.gov/nuccore/NZ_JBMUJI010000004.1?from=24581&to=25425&report=graph
T6SS Effector	VR_3	C-113	GCF_049341885.1	NZ_JBMUJI010000004	https://www.ncbi.nlm.nih.gov/nuccore/NZ_JBMUJI010000004?report=graph&from=19286&to=30759	20087	30674	10588	152/160	6	25329	26381	+	CDS	ACLHG1_RS11760		WP_422882274.1	hypothetical protein	False	https://www.ncbi.nlm.nih.gov/nuccore/NZ_JBMUJI010000004.1?from=25029&to=26681&report=graph	PIX (95.0%id, pcov=100%, e=1.09e-92)	Pse3 (WP_064704874.1, 96.571%id, scov=100%, e=0.0)
Immunity against Antibacterial Toxin	VR_3	C-113	GCF_049341885.1	NZ_JBMUJI010000004	https://www.ncbi.nlm.nih.gov/nuccore/NZ_JBMUJI010000004?report=graph&from=19286&to=30759	20087	30674	10588	152/160	6	26375	26650	+	CDS	ACLHG1_RS11765		WP_132499313.1	hypothetical protein	False	https://www.ncbi.nlm.nih.gov/nuccore/NZ_JBMUJI010000004.1?from=26075&to=26950&report=graph			Psi3a (WP_033759756.1, 98.901%id, scov=100%, e=3.34e-65)
Immunity against Antibacterial Toxin	VR_3	C-113	GCF_049341885.1	NZ_JBMUJI010000004	https://www.ncbi.nlm.nih.gov/nuccore/NZ_JBMUJI010000004?report=graph&from=19286&to=30759	20087	30674	10588	152/160	6	26835	27068	+	CDS	ACLHG1_RS11770		WP_064690629.1	hypothetical protein	False	https://www.ncbi.nlm.nih.gov/nuccore/NZ_JBMUJI010000004.1?from=26535&to=27368&report=graph			Psi3b* (WP_033787569.1, 96.104%id, scov=100%, e=2.39e-55)
Anti-phage Defense System	VR_3	C-113	GCF_049341885.1	NZ_JBMUJI010000004	https://www.ncbi.nlm.nih.gov/nuccore/NZ_JBMUJI010000004?report=graph&from=19286&to=30759	20087	30674	10588	152/160	6	27658	29130	+	CDS	ACLHG1_RS11775		WP_187506895.1	hypothetical protein	False	https://www.ncbi.nlm.nih.gov/nuccore/NZ_JBMUJI010000004.1?from=27358&to=29430&report=graph				DS-20/DS-20 (DS-20__DS-20) [NZ-JBMUJI010000004_DS-20_13]
Pseudogene	VR_3	C-113	GCF_049341885.1	NZ_JBMUJI010000004	https://www.ncbi.nlm.nih.gov/nuccore/NZ_JBMUJI010000004?report=graph&from=19286&to=30759	20087	30674	10588	152/160	6	29436	29612	-	CDS	ACLHG1_RS11780			phage polarity suppression protein	True	https://www.ncbi.nlm.nih.gov/nuccore/NZ_JBMUJI010000004.1?from=29136&to=29912&report=graph
Pseudogene	VR_3	C-113	GCF_049341885.1	NZ_JBMUJI010000004	https://www.ncbi.nlm.nih.gov/nuccore/NZ_JBMUJI010000004?report=graph&from=19286&to=30759	20087	30674	10588	152/160	6	29608	30510	-	CDS	ACLHG1_RS11785			tyrosine-type recombinase/integrase	True	https://www.ncbi.nlm.nih.gov/nuccore/NZ_JBMUJI010000004.1?from=29308&to=30810&report=graph
Immunity against Antibacterial Toxin	VR_3	C-187	GCF_049341905.1	NZ_JBMUJH010000004	https://www.ncbi.nlm.nih.gov/nuccore/NZ_JBMUJH010000004?report=graph&from=19286&to=30759	20087	30674	10588	152/160	6	20639	20995	-	CDS	ACLHG0_RS10500		WP_422882267.1	putative T6SS immunity periplasmic lipoprotein	False	https://www.ncbi.nlm.nih.gov/nuccore/NZ_JBMUJH010000004.1?from=20339&to=21295&report=graph			Psi14b (WP_064704870.1, 95.763%id, scov=100%, e=1.69e-86)
Other	VR_3	C-187	GCF_049341905.1	NZ_JBMUJH010000004	https://www.ncbi.nlm.nih.gov/nuccore/NZ_JBMUJH010000004?report=graph&from=19286&to=30759	20087	30674	10588	152/160	6	21772	22464	+	CDS	ACLHG0_RS10505		WP_422882269.1	helix-turn-helix transcriptional regulator	False	https://www.ncbi.nlm.nih.gov/nuccore/NZ_JBMUJH010000004.1?from=21472&to=22764&report=graph	NCBI CDD: 168-221: smart00421 (PSSM 197715, HTH_LUXR, helix_turn_helix, Lux Regulon. lux regulon (activates the bioluminescence operon); 25-152: pfam03472 (PSSM 427319, Autoind_bind, Autoinducer binding domain. This domain is found a a large family of transcriptional regulators. This domain specifically binds to autoinducer molecules (N-Acyl homoserine lactones, chlorolactone and rosmarinic acid) (Matilla et. al., FEMS Microbiology Reviews, fuab043, 45, 2021, 1. https://doi.org/10.1093/femsre/fuab043).)					transfer (traR; conjugation,regulation) [mobileOG_000026681, 29.319%id, e=3.10e-20]
Other	VR_3	C-187	GCF_049341905.1	NZ_JBMUJH010000004	https://www.ncbi.nlm.nih.gov/nuccore/NZ_JBMUJH010000004?report=graph&from=19286&to=30759	20087	30674	10588	152/160	6	22479	23117	-	CDS	ACLHG0_RS10510		WP_422882271.1	acyl-homoserine-lactone synthase	False	https://www.ncbi.nlm.nih.gov/nuccore/NZ_JBMUJH010000004.1?from=22179&to=23417&report=graph	NCBI CDD: 5-196: COG3916 (PSSM 443121, LasI, N-acyl-homoserine lactone synthase LasI (autoinducer biosynthesis) [Signal transduction mechanisms].)					transfer (traI; regulation,conjugation) [mobileOG_000001585, 26.857%id, e=8.94e-15]
Pseudogene	VR_3	C-187	GCF_049341905.1	NZ_JBMUJH010000004	https://www.ncbi.nlm.nih.gov/nuccore/NZ_JBMUJH010000004?report=graph&from=19286&to=30759	20087	30674	10588	152/160	6	23512	23619	-	CDS	ACLHG0_RS10515			hypothetical protein	True	https://www.ncbi.nlm.nih.gov/nuccore/NZ_JBMUJH010000004.1?from=23212&to=23919&report=graph
Other	VR_3	C-187	GCF_049341905.1	NZ_JBMUJH010000004	https://www.ncbi.nlm.nih.gov/nuccore/NZ_JBMUJH010000004?report=graph&from=19286&to=30759	20087	30674	10588	152/160	6	23723	24052	-	CDS	ACLHG0_RS10520	symE	WP_033770916.1	endoribonuclease SymE	False	https://www.ncbi.nlm.nih.gov/nuccore/NZ_JBMUJH010000004.1?from=23423&to=24352&report=graph	NCBI CDD: 1-108: PRK13605 (PSSM 237442, PRK13605, endoribonuclease SymE; Provisional)
Other	VR_3	C-187	GCF_049341905.1	NZ_JBMUJH010000004	https://www.ncbi.nlm.nih.gov/nuccore/NZ_JBMUJH010000004?report=graph&from=19286&to=30759	20087	30674	10588	152/160	6	24574	24897	-	CDS	ACLHG0_RS10525		WP_422882273.1	helix-turn-helix domain-containing protein	False	https://www.ncbi.nlm.nih.gov/nuccore/NZ_JBMUJH010000004.1?from=24274&to=25197&report=graph	NCBI CDD: 46-102: COG2944 (PSSM 442187, YiaG, DNA-binding transcriptional regulator YiaG, XRE-type HTH domain [Transcription].)
Pseudogene	VR_3	C-187	GCF_049341905.1	NZ_JBMUJH010000004	https://www.ncbi.nlm.nih.gov/nuccore/NZ_JBMUJH010000004?report=graph&from=19286&to=30759	20087	30674	10588	152/160	6	24881	25125	-	CDS	ACLHG0_RS10530			type II toxin-antitoxin system RelE/ParE family toxin	True	https://www.ncbi.nlm.nih.gov/nuccore/NZ_JBMUJH010000004.1?from=24581&to=25425&report=graph
T6SS Effector	VR_3	C-187	GCF_049341905.1	NZ_JBMUJH010000004	https://www.ncbi.nlm.nih.gov/nuccore/NZ_JBMUJH010000004?report=graph&from=19286&to=30759	20087	30674	10588	152/160	6	25329	26381	+	CDS	ACLHG0_RS10535		WP_422882274.1	hypothetical protein	False	https://www.ncbi.nlm.nih.gov/nuccore/NZ_JBMUJH010000004.1?from=25029&to=26681&report=graph	PIX (95.0%id, pcov=100%, e=1.09e-92)	Pse3 (WP_064704874.1, 96.571%id, scov=100%, e=0.0)
Immunity against Antibacterial Toxin	VR_3	C-187	GCF_049341905.1	NZ_JBMUJH010000004	https://www.ncbi.nlm.nih.gov/nuccore/NZ_JBMUJH010000004?report=graph&from=19286&to=30759	20087	30674	10588	152/160	6	26375	26650	+	CDS	ACLHG0_RS10540		WP_132499313.1	hypothetical protein	False	https://www.ncbi.nlm.nih.gov/nuccore/NZ_JBMUJH010000004.1?from=26075&to=26950&report=graph			Psi3a (WP_033759756.1, 98.901%id, scov=100%, e=3.34e-65)
Immunity against Antibacterial Toxin	VR_3	C-187	GCF_049341905.1	NZ_JBMUJH010000004	https://www.ncbi.nlm.nih.gov/nuccore/NZ_JBMUJH010000004?report=graph&from=19286&to=30759	20087	30674	10588	152/160	6	26835	27068	+	CDS	ACLHG0_RS10545		WP_064690629.1	hypothetical protein	False	https://www.ncbi.nlm.nih.gov/nuccore/NZ_JBMUJH010000004.1?from=26535&to=27368&report=graph			Psi3b* (WP_033787569.1, 96.104%id, scov=100%, e=2.39e-55)
Anti-phage Defense System	VR_3	C-187	GCF_049341905.1	NZ_JBMUJH010000004	https://www.ncbi.nlm.nih.gov/nuccore/NZ_JBMUJH010000004?report=graph&from=19286&to=30759	20087	30674	10588	152/160	6	27658	29130	+	CDS	ACLHG0_RS10550		WP_187506895.1	hypothetical protein	False	https://www.ncbi.nlm.nih.gov/nuccore/NZ_JBMUJH010000004.1?from=27358&to=29430&report=graph				DS-20/DS-20 (DS-20__DS-20) [NZ-JBMUJH010000004_DS-20_13]
Pseudogene	VR_3	C-187	GCF_049341905.1	NZ_JBMUJH010000004	https://www.ncbi.nlm.nih.gov/nuccore/NZ_JBMUJH010000004?report=graph&from=19286&to=30759	20087	30674	10588	152/160	6	29436	29612	-	CDS	ACLHG0_RS10555			phage polarity suppression protein	True	https://www.ncbi.nlm.nih.gov/nuccore/NZ_JBMUJH010000004.1?from=29136&to=29912&report=graph
Pseudogene	VR_3	C-187	GCF_049341905.1	NZ_JBMUJH010000004	https://www.ncbi.nlm.nih.gov/nuccore/NZ_JBMUJH010000004?report=graph&from=19286&to=30759	20087	30674	10588	152/160	6	29608	30510	-	CDS	ACLHG0_RS10560			tyrosine-type recombinase/integrase	True	https://www.ncbi.nlm.nih.gov/nuccore/NZ_JBMUJH010000004.1?from=29308&to=30810&report=graph
Immunity against Antibacterial Toxin	VR_3	C-204	GCF_049341825.1	NZ_JBMUJG010000004	https://www.ncbi.nlm.nih.gov/nuccore/NZ_JBMUJG010000004?report=graph&from=296751&to=308224	296836	307423	10588	152/160	6	306515	306871	+	CDS	ACLHG2_RS11330		WP_422882267.1	putative T6SS immunity periplasmic lipoprotein	False	https://www.ncbi.nlm.nih.gov/nuccore/NZ_JBMUJG010000004.1?from=306215&to=307171&report=graph			Psi14b (WP_064704870.1, 95.763%id, scov=100%, e=1.69e-86)
Other	VR_3	C-204	GCF_049341825.1	NZ_JBMUJG010000004	https://www.ncbi.nlm.nih.gov/nuccore/NZ_JBMUJG010000004?report=graph&from=296751&to=308224	296836	307423	10588	152/160	6	305046	305738	-	CDS	ACLHG2_RS11325		WP_422882269.1	helix-turn-helix transcriptional regulator	False	https://www.ncbi.nlm.nih.gov/nuccore/NZ_JBMUJG010000004.1?from=304746&to=306038&report=graph	NCBI CDD: 168-221: smart00421 (PSSM 197715, HTH_LUXR, helix_turn_helix, Lux Regulon. lux regulon (activates the bioluminescence operon); 25-152: pfam03472 (PSSM 427319, Autoind_bind, Autoinducer binding domain. This domain is found a a large family of transcriptional regulators. This domain specifically binds to autoinducer molecules (N-Acyl homoserine lactones, chlorolactone and rosmarinic acid) (Matilla et. al., FEMS Microbiology Reviews, fuab043, 45, 2021, 1. https://doi.org/10.1093/femsre/fuab043).)					transfer (traR; conjugation,regulation) [mobileOG_000026681, 29.319%id, e=3.10e-20]
Other	VR_3	C-204	GCF_049341825.1	NZ_JBMUJG010000004	https://www.ncbi.nlm.nih.gov/nuccore/NZ_JBMUJG010000004?report=graph&from=296751&to=308224	296836	307423	10588	152/160	6	304393	305031	+	CDS	ACLHG2_RS11320		WP_422882271.1	acyl-homoserine-lactone synthase	False	https://www.ncbi.nlm.nih.gov/nuccore/NZ_JBMUJG010000004.1?from=304093&to=305331&report=graph	NCBI CDD: 5-196: COG3916 (PSSM 443121, LasI, N-acyl-homoserine lactone synthase LasI (autoinducer biosynthesis) [Signal transduction mechanisms].)					transfer (traI; regulation,conjugation) [mobileOG_000001585, 26.857%id, e=8.94e-15]
Pseudogene	VR_3	C-204	GCF_049341825.1	NZ_JBMUJG010000004	https://www.ncbi.nlm.nih.gov/nuccore/NZ_JBMUJG010000004?report=graph&from=296751&to=308224	296836	307423	10588	152/160	6	303891	303998	+	CDS	ACLHG2_RS11315			hypothetical protein	True	https://www.ncbi.nlm.nih.gov/nuccore/NZ_JBMUJG010000004.1?from=303591&to=304298&report=graph
Other	VR_3	C-204	GCF_049341825.1	NZ_JBMUJG010000004	https://www.ncbi.nlm.nih.gov/nuccore/NZ_JBMUJG010000004?report=graph&from=296751&to=308224	296836	307423	10588	152/160	6	303458	303787	+	CDS	ACLHG2_RS11310	symE	WP_033770916.1	endoribonuclease SymE	False	https://www.ncbi.nlm.nih.gov/nuccore/NZ_JBMUJG010000004.1?from=303158&to=304087&report=graph	NCBI CDD: 1-108: PRK13605 (PSSM 237442, PRK13605, endoribonuclease SymE; Provisional)
Other	VR_3	C-204	GCF_049341825.1	NZ_JBMUJG010000004	https://www.ncbi.nlm.nih.gov/nuccore/NZ_JBMUJG010000004?report=graph&from=296751&to=308224	296836	307423	10588	152/160	6	302613	302936	+	CDS	ACLHG2_RS11305		WP_422882273.1	helix-turn-helix domain-containing protein	False	https://www.ncbi.nlm.nih.gov/nuccore/NZ_JBMUJG010000004.1?from=302313&to=303236&report=graph	NCBI CDD: 46-102: COG2944 (PSSM 442187, YiaG, DNA-binding transcriptional regulator YiaG, XRE-type HTH domain [Transcription].)
Pseudogene	VR_3	C-204	GCF_049341825.1	NZ_JBMUJG010000004	https://www.ncbi.nlm.nih.gov/nuccore/NZ_JBMUJG010000004?report=graph&from=296751&to=308224	296836	307423	10588	152/160	6	302385	302629	+	CDS	ACLHG2_RS11300			type II toxin-antitoxin system RelE/ParE family toxin	True	https://www.ncbi.nlm.nih.gov/nuccore/NZ_JBMUJG010000004.1?from=302085&to=302929&report=graph
T6SS Effector	VR_3	C-204	GCF_049341825.1	NZ_JBMUJG010000004	https://www.ncbi.nlm.nih.gov/nuccore/NZ_JBMUJG010000004?report=graph&from=296751&to=308224	296836	307423	10588	152/160	6	301129	302181	-	CDS	ACLHG2_RS11295		WP_422882274.1	hypothetical protein	False	https://www.ncbi.nlm.nih.gov/nuccore/NZ_JBMUJG010000004.1?from=300829&to=302481&report=graph	PIX (95.0%id, pcov=100%, e=1.09e-92)	Pse3 (WP_064704874.1, 96.571%id, scov=100%, e=0.0)
Immunity against Antibacterial Toxin	VR_3	C-204	GCF_049341825.1	NZ_JBMUJG010000004	https://www.ncbi.nlm.nih.gov/nuccore/NZ_JBMUJG010000004?report=graph&from=296751&to=308224	296836	307423	10588	152/160	6	300860	301135	-	CDS	ACLHG2_RS11290		WP_132499313.1	hypothetical protein	False	https://www.ncbi.nlm.nih.gov/nuccore/NZ_JBMUJG010000004.1?from=300560&to=301435&report=graph			Psi3a (WP_033759756.1, 98.901%id, scov=100%, e=3.34e-65)
Immunity against Antibacterial Toxin	VR_3	C-204	GCF_049341825.1	NZ_JBMUJG010000004	https://www.ncbi.nlm.nih.gov/nuccore/NZ_JBMUJG010000004?report=graph&from=296751&to=308224	296836	307423	10588	152/160	6	300442	300675	-	CDS	ACLHG2_RS11285		WP_064690629.1	hypothetical protein	False	https://www.ncbi.nlm.nih.gov/nuccore/NZ_JBMUJG010000004.1?from=300142&to=300975&report=graph			Psi3b* (WP_033787569.1, 96.104%id, scov=100%, e=2.39e-55)
Anti-phage Defense System	VR_3	C-204	GCF_049341825.1	NZ_JBMUJG010000004	https://www.ncbi.nlm.nih.gov/nuccore/NZ_JBMUJG010000004?report=graph&from=296751&to=308224	296836	307423	10588	152/160	6	298380	299852	-	CDS	ACLHG2_RS11280		WP_187506895.1	hypothetical protein	False	https://www.ncbi.nlm.nih.gov/nuccore/NZ_JBMUJG010000004.1?from=298080&to=300152&report=graph				DS-20/DS-20 (DS-20__DS-20) [NZ-JBMUJG010000004_DS-20_6]
Pseudogene	VR_3	C-204	GCF_049341825.1	NZ_JBMUJG010000004	https://www.ncbi.nlm.nih.gov/nuccore/NZ_JBMUJG010000004?report=graph&from=296751&to=308224	296836	307423	10588	152/160	6	297898	298074	+	CDS	ACLHG2_RS11275			phage polarity suppression protein	True	https://www.ncbi.nlm.nih.gov/nuccore/NZ_JBMUJG010000004.1?from=297598&to=298374&report=graph
Pseudogene	VR_3	C-204	GCF_049341825.1	NZ_JBMUJG010000004	https://www.ncbi.nlm.nih.gov/nuccore/NZ_JBMUJG010000004?report=graph&from=296751&to=308224	296836	307423	10588	152/160	6	297000	297902	+	CDS	ACLHG2_RS11270			tyrosine-type recombinase/integrase	True	https://www.ncbi.nlm.nih.gov/nuccore/NZ_JBMUJG010000004.1?from=296700&to=298202&report=graph
Pseudogene	VR_3	CFBP13583	GCF_014839545.1	NZ_JACYNZ010000002	https://www.ncbi.nlm.nih.gov/nuccore/NZ_JACYNZ010000002?report=graph&from=263193&to=274233	263970	274148	10179	152/160	6	264159	264515	-	CDS	IFR07_RS22595			putative T6SS immunity periplasmic lipoprotein	True	https://www.ncbi.nlm.nih.gov/nuccore/NZ_JACYNZ010000002.1?from=263859&to=264815&report=graph
Other	VR_3	CFBP13583	GCF_014839545.1	NZ_JACYNZ010000002	https://www.ncbi.nlm.nih.gov/nuccore/NZ_JACYNZ010000002?report=graph&from=263193&to=274233	263970	274148	10179	152/160	6	265304	265960	+	CDS	IFR07_RS12090		WP_244631035.1	helix-turn-helix transcriptional regulator	False	https://www.ncbi.nlm.nih.gov/nuccore/NZ_JACYNZ010000002.1?from=265004&to=266260&report=graph	NCBI CDD: 156-209: smart00421 (PSSM 197715, HTH_LUXR, helix_turn_helix, Lux Regulon. lux regulon (activates the bioluminescence operon); 18-140: pfam03472 (PSSM 427319, Autoind_bind, Autoinducer binding domain. This domain is found a a large family of transcriptional regulators. This domain specifically binds to autoinducer molecules (N-Acyl homoserine lactones, chlorolactone and rosmarinic acid) (Matilla et. al., FEMS Microbiology Reviews, fuab043, 45, 2021, 1. https://doi.org/10.1093/femsre/fuab043).)					transfer (traR; conjugation,regulation) [mobileOG_000026681, 29.319%id, e=1.78e-20]
Other	VR_3	CFBP13583	GCF_014839545.1	NZ_JACYNZ010000002	https://www.ncbi.nlm.nih.gov/nuccore/NZ_JACYNZ010000002?report=graph&from=263193&to=274233	263970	274148	10179	152/160	6	265975	266613	-	CDS	IFR07_RS12095		WP_191917294.1	acyl-homoserine-lactone synthase	False	https://www.ncbi.nlm.nih.gov/nuccore/NZ_JACYNZ010000002.1?from=265675&to=266913&report=graph	NCBI CDD: 5-196: COG3916 (PSSM 443121, LasI, N-acyl-homoserine lactone synthase LasI (autoinducer biosynthesis) [Signal transduction mechanisms].)					transfer (traI; regulation,conjugation) [mobileOG_000001585, 26.857%id, e=6.78e-15]
Pseudogene	VR_3	CFBP13583	GCF_014839545.1	NZ_JACYNZ010000002	https://www.ncbi.nlm.nih.gov/nuccore/NZ_JACYNZ010000002?report=graph&from=263193&to=274233	263970	274148	10179	152/160	6	267008	267115	-	CDS	IFR07_RS22680			hypothetical protein	True	https://www.ncbi.nlm.nih.gov/nuccore/NZ_JACYNZ010000002.1?from=266708&to=267415&report=graph
Other	VR_3	CFBP13583	GCF_014839545.1	NZ_JACYNZ010000002	https://www.ncbi.nlm.nih.gov/nuccore/NZ_JACYNZ010000002?report=graph&from=263193&to=274233	263970	274148	10179	152/160	6	267219	267548	-	CDS	IFR07_RS12100	symE	WP_191917295.1	endoribonuclease SymE	False	https://www.ncbi.nlm.nih.gov/nuccore/NZ_JACYNZ010000002.1?from=266919&to=267848&report=graph	NCBI CDD: 1-108: PRK13605 (PSSM 237442, PRK13605, endoribonuclease SymE; Provisional)
Other	VR_3	CFBP13583	GCF_014839545.1	NZ_JACYNZ010000002	https://www.ncbi.nlm.nih.gov/nuccore/NZ_JACYNZ010000002?report=graph&from=263193&to=274233	263970	274148	10179	152/160	6	268071	268394	-	CDS	IFR07_RS12105		WP_039386786.1	helix-turn-helix domain-containing protein	False	https://www.ncbi.nlm.nih.gov/nuccore/NZ_JACYNZ010000002.1?from=267771&to=268694&report=graph	NCBI CDD: 46-102: COG2944 (PSSM 442187, YiaG, DNA-binding transcriptional regulator YiaG, XRE-type HTH domain [Transcription].)
Pseudogene	VR_3	CFBP13583	GCF_014839545.1	NZ_JACYNZ010000002	https://www.ncbi.nlm.nih.gov/nuccore/NZ_JACYNZ010000002?report=graph&from=263193&to=274233	263970	274148	10179	152/160	6	268378	268622	-	CDS	IFR07_RS12110			type II toxin-antitoxin system RelE/ParE family toxin	True	https://www.ncbi.nlm.nih.gov/nuccore/NZ_JACYNZ010000002.1?from=268078&to=268922&report=graph
T6SS Effector	VR_3	CFBP13583	GCF_014839545.1	NZ_JACYNZ010000002	https://www.ncbi.nlm.nih.gov/nuccore/NZ_JACYNZ010000002?report=graph&from=263193&to=274233	263970	274148	10179	152/160	6	268826	269878	+	CDS	IFR07_RS12115		WP_191917296.1	hypothetical protein	False	https://www.ncbi.nlm.nih.gov/nuccore/NZ_JACYNZ010000002.1?from=268526&to=270178&report=graph	PIX (95.7%id, pcov=100%, e=2.03e-91)	Pse3 (WP_064704874.1, 96.857%id, scov=100%, e=0.0)
Immunity against Antibacterial Toxin	VR_3	CFBP13583	GCF_014839545.1	NZ_JACYNZ010000002	https://www.ncbi.nlm.nih.gov/nuccore/NZ_JACYNZ010000002?report=graph&from=263193&to=274233	263970	274148	10179	152/160	6	269872	270147	+	CDS	IFR07_RS12120		WP_033759756.1	hypothetical protein	False	https://www.ncbi.nlm.nih.gov/nuccore/NZ_JACYNZ010000002.1?from=269572&to=270447&report=graph			Psi3a (WP_033759756.1, 100.000%id, scov=100%, e=2.07e-66)
Immunity against Antibacterial Toxin	VR_3	CFBP13583	GCF_014839545.1	NZ_JACYNZ010000002	https://www.ncbi.nlm.nih.gov/nuccore/NZ_JACYNZ010000002?report=graph&from=263193&to=274233	263970	274148	10179	152/160	6	270332	270565	+	CDS	IFR07_RS12125		WP_191917337.1	MarR family transcriptional regulator	False	https://www.ncbi.nlm.nih.gov/nuccore/NZ_JACYNZ010000002.1?from=270032&to=270865&report=graph			Psi3b* (WP_033787569.1, 94.805%id, scov=100%, e=3.02e-54)
Anti-phage Defense System	VR_3	CFBP13583	GCF_014839545.1	NZ_JACYNZ010000002	https://www.ncbi.nlm.nih.gov/nuccore/NZ_JACYNZ010000002?report=graph&from=263193&to=274233	263970	274148	10179	152/160	6	271155	272627	+	CDS	IFR07_RS12130		WP_187506895.1	hypothetical protein	False	https://www.ncbi.nlm.nih.gov/nuccore/NZ_JACYNZ010000002.1?from=270855&to=272927&report=graph				DS-20/DS-20 (DS-20__DS-20) [NZ-JACYNZ010000002_DS-20_6]
Pseudogene	VR_3	CFBP13583	GCF_014839545.1	NZ_JACYNZ010000002	https://www.ncbi.nlm.nih.gov/nuccore/NZ_JACYNZ010000002?report=graph&from=263193&to=274233	263970	274148	10179	152/160	6	272933	273109	-	CDS	IFR07_RS12135			phage polarity suppression protein	True	https://www.ncbi.nlm.nih.gov/nuccore/NZ_JACYNZ010000002.1?from=272633&to=273409&report=graph
Pseudogene	VR_3	CFBP13583	GCF_014839545.1	NZ_JACYNZ010000002	https://www.ncbi.nlm.nih.gov/nuccore/NZ_JACYNZ010000002?report=graph&from=263193&to=274233	263970	274148	10179	152/160	6	273105	273983	-	CDS	IFR07_RS12140			tyrosine-type recombinase/integrase	True	https://www.ncbi.nlm.nih.gov/nuccore/NZ_JACYNZ010000002.1?from=272805&to=274283&report=graph
Other	VR_3	FC61912-B	GCF_031889865.1	NZ_CP134737	https://www.ncbi.nlm.nih.gov/nuccore/NZ_CP134737?report=graph&from=3524810&to=3536256	3525602	3536171	10570	152/160	6	3525607	3526032	-	CDS	RM153_RS16585		WP_062759410.1	hypothetical protein	False	https://www.ncbi.nlm.nih.gov/nuccore/NZ_CP134737.1?from=3525307&to=3526332&report=graph
Immunity against Antibacterial Toxin	VR_3	FC61912-B	GCF_031889865.1	NZ_CP134737	https://www.ncbi.nlm.nih.gov/nuccore/NZ_CP134737?report=graph&from=3524810&to=3536256	3525602	3536171	10570	152/160	6	3526154	3526519	-	CDS	RM153_RS16590		WP_311974722.1	putative T6SS immunity periplasmic lipoprotein	False	https://www.ncbi.nlm.nih.gov/nuccore/NZ_CP134737.1?from=3525854&to=3526819&report=graph			Psi14b (WP_064704870.1, 93.220%id, scov=100%, e=2.76e-84)
Other	VR_3	FC61912-B	GCF_031889865.1	NZ_CP134737	https://www.ncbi.nlm.nih.gov/nuccore/NZ_CP134737?report=graph&from=3524810&to=3536256	3525602	3536171	10570	152/160	6	3527275	3527967	+	CDS	RM153_RS16595		WP_311974723.1	helix-turn-helix transcriptional regulator	False	https://www.ncbi.nlm.nih.gov/nuccore/NZ_CP134737.1?from=3526975&to=3528267&report=graph	NCBI CDD: 168-221: smart00421 (PSSM 197715, HTH_LUXR, helix_turn_helix, Lux Regulon. lux regulon (activates the bioluminescence operon); 30-152: pfam03472 (PSSM 427319, Autoind_bind, Autoinducer binding domain. This domain is found a a large family of transcriptional regulators. This domain specifically binds to autoinducer molecules (N-Acyl homoserine lactones, chlorolactone and rosmarinic acid) (Matilla et. al., FEMS Microbiology Reviews, fuab043, 45, 2021, 1. https://doi.org/10.1093/femsre/fuab043).)					transfer (traR; conjugation,regulation) [mobileOG_000026681, 28.421%id, e=2.63e-20]
Other	VR_3	FC61912-B	GCF_031889865.1	NZ_CP134737	https://www.ncbi.nlm.nih.gov/nuccore/NZ_CP134737?report=graph&from=3524810&to=3536256	3525602	3536171	10570	152/160	6	3527982	3528620	-	CDS	RM153_RS16600		WP_311974724.1	acyl-homoserine-lactone synthase	False	https://www.ncbi.nlm.nih.gov/nuccore/NZ_CP134737.1?from=3527682&to=3528920&report=graph	NCBI CDD: 5-196: COG3916 (PSSM 443121, LasI, N-acyl-homoserine lactone synthase LasI (autoinducer biosynthesis) [Signal transduction mechanisms].)					transfer (traI; regulation,conjugation) [mobileOG_000001585, 27.119%id, e=1.53e-15]
Pseudogene	VR_3	FC61912-B	GCF_031889865.1	NZ_CP134737	https://www.ncbi.nlm.nih.gov/nuccore/NZ_CP134737?report=graph&from=3524810&to=3536256	3525602	3536171	10570	152/160	6	3529015	3529116	-	CDS	RM153_RS16605			HNH endonuclease	True	https://www.ncbi.nlm.nih.gov/nuccore/NZ_CP134737.1?from=3528715&to=3529416&report=graph
Other	VR_3	FC61912-B	GCF_031889865.1	NZ_CP134737	https://www.ncbi.nlm.nih.gov/nuccore/NZ_CP134737?report=graph&from=3524810&to=3536256	3525602	3536171	10570	152/160	6	3529226	3529555	-	CDS	RM153_RS16610	symE	WP_033770916.1	endoribonuclease SymE	False	https://www.ncbi.nlm.nih.gov/nuccore/NZ_CP134737.1?from=3528926&to=3529855&report=graph	NCBI CDD: 1-108: PRK13605 (PSSM 237442, PRK13605, endoribonuclease SymE; Provisional)
Other	VR_3	FC61912-B	GCF_031889865.1	NZ_CP134737	https://www.ncbi.nlm.nih.gov/nuccore/NZ_CP134737?report=graph&from=3524810&to=3536256	3525602	3536171	10570	152/160	6	3530078	3530401	-	CDS	RM153_RS16615		WP_039386786.1	helix-turn-helix domain-containing protein	False	https://www.ncbi.nlm.nih.gov/nuccore/NZ_CP134737.1?from=3529778&to=3530701&report=graph	NCBI CDD: 46-102: COG2944 (PSSM 442187, YiaG, DNA-binding transcriptional regulator YiaG, XRE-type HTH domain [Transcription].)
Pseudogene	VR_3	FC61912-B	GCF_031889865.1	NZ_CP134737	https://www.ncbi.nlm.nih.gov/nuccore/NZ_CP134737?report=graph&from=3524810&to=3536256	3525602	3536171	10570	152/160	6	3530385	3530629	-	CDS	RM153_RS16620			type II toxin-antitoxin system RelE/ParE family toxin	True	https://www.ncbi.nlm.nih.gov/nuccore/NZ_CP134737.1?from=3530085&to=3530929&report=graph
Other	VR_3	FC61912-B	GCF_031889865.1	NZ_CP134737	https://www.ncbi.nlm.nih.gov/nuccore/NZ_CP134737?report=graph&from=3524810&to=3536256	3525602	3536171	10570	152/160	6	3530860	3531123	+	CDS	RM153_RS16625		WP_311974725.1	hypothetical protein	False	https://www.ncbi.nlm.nih.gov/nuccore/NZ_CP134737.1?from=3530560&to=3531423&report=graph
Pseudogene	VR_3	FC61912-B	GCF_031889865.1	NZ_CP134737	https://www.ncbi.nlm.nih.gov/nuccore/NZ_CP134737?report=graph&from=3524810&to=3536256	3525602	3536171	10570	152/160	6	3531259	3531885	+	CDS	RM153_RS16630			type VI secretion system tube protein Hcp	True	https://www.ncbi.nlm.nih.gov/nuccore/NZ_CP134737.1?from=3530959&to=3532185&report=graph
Immunity against Antibacterial Toxin	VR_3	FC61912-B	GCF_031889865.1	NZ_CP134737	https://www.ncbi.nlm.nih.gov/nuccore/NZ_CP134737?report=graph&from=3524810&to=3536256	3525602	3536171	10570	152/160	6	3531879	3532154	+	CDS	RM153_RS16635		WP_033759756.1	hypothetical protein	False	https://www.ncbi.nlm.nih.gov/nuccore/NZ_CP134737.1?from=3531579&to=3532454&report=graph			Psi3a (WP_033759756.1, 100.000%id, scov=100%, e=2.07e-66)
Immunity against Antibacterial Toxin	VR_3	FC61912-B	GCF_031889865.1	NZ_CP134737	https://www.ncbi.nlm.nih.gov/nuccore/NZ_CP134737?report=graph&from=3524810&to=3536256	3525602	3536171	10570	152/160	6	3532339	3532572	+	CDS	RM153_RS16640		WP_064690629.1	hypothetical protein	False	https://www.ncbi.nlm.nih.gov/nuccore/NZ_CP134737.1?from=3532039&to=3532872&report=graph			Psi3b* (WP_033787569.1, 96.104%id, scov=100%, e=2.39e-55)
Anti-phage Defense System	VR_3	FC61912-B	GCF_031889865.1	NZ_CP134737	https://www.ncbi.nlm.nih.gov/nuccore/NZ_CP134737?report=graph&from=3524810&to=3536256	3525602	3536171	10570	152/160	6	3533162	3534634	+	CDS	RM153_RS16645		WP_187506895.1	hypothetical protein	False	https://www.ncbi.nlm.nih.gov/nuccore/NZ_CP134737.1?from=3532862&to=3534934&report=graph				DS-20/DS-20 (DS-20__DS-20) [NZ-CP134737_DS-20_1]
Pseudogene	VR_3	FC61912-B	GCF_031889865.1	NZ_CP134737	https://www.ncbi.nlm.nih.gov/nuccore/NZ_CP134737?report=graph&from=3524810&to=3536256	3525602	3536171	10570	152/160	6	3534940	3535116	-	CDS	RM153_RS16650			phage polarity suppression protein	True	https://www.ncbi.nlm.nih.gov/nuccore/NZ_CP134737.1?from=3534640&to=3535416&report=graph
Pseudogene	VR_3	FC61912-B	GCF_031889865.1	NZ_CP134737	https://www.ncbi.nlm.nih.gov/nuccore/NZ_CP134737?report=graph&from=3524810&to=3536256	3525602	3536171	10570	152/160	6	3535112	3536006	-	CDS	RM153_RS16655			tyrosine-type recombinase/integrase	True	https://www.ncbi.nlm.nih.gov/nuccore/NZ_CP134737.1?from=3534812&to=3536306&report=graph
Immunity against Antibacterial Toxin	VR_3	NPDC087376	GCF_044901905.1	NZ_JBJDNX010000003	https://www.ncbi.nlm.nih.gov/nuccore/NZ_JBJDNX010000003?report=graph&from=269179&to=280650	269980	280565	10586	152/160	6	270531	270875	-	CDS	ACI2JB_RS12425		WP_404567030.1	putative T6SS immunity periplasmic lipoprotein	False	https://www.ncbi.nlm.nih.gov/nuccore/NZ_JBJDNX010000003.1?from=270231&to=271175&report=graph			Psi14b (WP_064704870.1, 93.860%id, scov=97%, e=8.28e-82)
Other	VR_3	NPDC087376	GCF_044901905.1	NZ_JBJDNX010000003	https://www.ncbi.nlm.nih.gov/nuccore/NZ_JBJDNX010000003?report=graph&from=269179&to=280650	269980	280565	10586	152/160	6	271641	272333	+	CDS	ACI2JB_RS12430		WP_307746902.1	helix-turn-helix transcriptional regulator	False	https://www.ncbi.nlm.nih.gov/nuccore/NZ_JBJDNX010000003.1?from=271341&to=272633&report=graph	NCBI CDD: 168-221: smart00421 (PSSM 197715, HTH_LUXR, helix_turn_helix, Lux Regulon. lux regulon (activates the bioluminescence operon); 25-152: pfam03472 (PSSM 427319, Autoind_bind, Autoinducer binding domain. This domain is found a a large family of transcriptional regulators. This domain specifically binds to autoinducer molecules (N-Acyl homoserine lactones, chlorolactone and rosmarinic acid) (Matilla et. al., FEMS Microbiology Reviews, fuab043, 45, 2021, 1. https://doi.org/10.1093/femsre/fuab043).)					transfer (traR; conjugation,regulation) [mobileOG_000026681, 28.421%id, e=2.01e-20]
Other	VR_3	NPDC087376	GCF_044901905.1	NZ_JBJDNX010000003	https://www.ncbi.nlm.nih.gov/nuccore/NZ_JBJDNX010000003?report=graph&from=269179&to=280650	269980	280565	10586	152/160	6	272348	272986	-	CDS	ACI2JB_RS12435		WP_404567031.1	acyl-homoserine-lactone synthase	False	https://www.ncbi.nlm.nih.gov/nuccore/NZ_JBJDNX010000003.1?from=272048&to=273286&report=graph	NCBI CDD: 5-196: COG3916 (PSSM 443121, LasI, N-acyl-homoserine lactone synthase LasI (autoinducer biosynthesis) [Signal transduction mechanisms].)					transfer (traI; conjugation) [mobileOG_000022800, 32.075%id, e=6.30e-14]
Pseudogene	VR_3	NPDC087376	GCF_044901905.1	NZ_JBJDNX010000003	https://www.ncbi.nlm.nih.gov/nuccore/NZ_JBJDNX010000003?report=graph&from=269179&to=280650	269980	280565	10586	152/160	6	273381	273488	-	CDS	ACI2JB_RS12440			hypothetical protein	True	https://www.ncbi.nlm.nih.gov/nuccore/NZ_JBJDNX010000003.1?from=273081&to=273788&report=graph
Other	VR_3	NPDC087376	GCF_044901905.1	NZ_JBJDNX010000003	https://www.ncbi.nlm.nih.gov/nuccore/NZ_JBJDNX010000003?report=graph&from=269179&to=280650	269980	280565	10586	152/160	6	273592	273921	-	CDS	ACI2JB_RS12445	symE	WP_305820080.1	endoribonuclease SymE	False	https://www.ncbi.nlm.nih.gov/nuccore/NZ_JBJDNX010000003.1?from=273292&to=274221&report=graph	NCBI CDD: 1-108: PRK13605 (PSSM 237442, PRK13605, endoribonuclease SymE; Provisional)
Other	VR_3	NPDC087376	GCF_044901905.1	NZ_JBJDNX010000003	https://www.ncbi.nlm.nih.gov/nuccore/NZ_JBJDNX010000003?report=graph&from=269179&to=280650	269980	280565	10586	152/160	6	274445	274768	-	CDS	ACI2JB_RS12450		WP_404567032.1	helix-turn-helix domain-containing protein	False	https://www.ncbi.nlm.nih.gov/nuccore/NZ_JBJDNX010000003.1?from=274145&to=275068&report=graph	NCBI CDD: 46-102: COG2944 (PSSM 442187, YiaG, DNA-binding transcriptional regulator YiaG, XRE-type HTH domain [Transcription].)
Pseudogene	VR_3	NPDC087376	GCF_044901905.1	NZ_JBJDNX010000003	https://www.ncbi.nlm.nih.gov/nuccore/NZ_JBJDNX010000003?report=graph&from=269179&to=280650	269980	280565	10586	152/160	6	274752	274996	-	CDS	ACI2JB_RS12455			type II toxin-antitoxin system RelE/ParE family toxin	True	https://www.ncbi.nlm.nih.gov/nuccore/NZ_JBJDNX010000003.1?from=274452&to=275296&report=graph
T6SS Effector	VR_3	NPDC087376	GCF_044901905.1	NZ_JBJDNX010000003	https://www.ncbi.nlm.nih.gov/nuccore/NZ_JBJDNX010000003?report=graph&from=269179&to=280650	269980	280565	10586	152/160	6	275200	276252	+	CDS	ACI2JB_RS12460		WP_404567033.1	hypothetical protein	False	https://www.ncbi.nlm.nih.gov/nuccore/NZ_JBJDNX010000003.1?from=274900&to=276552&report=graph	PIX (96.4%id, pcov=100%, e=3.55e-92)	Pse3 (WP_064704874.1, 97.714%id, scov=100%, e=0.0)
Immunity against Antibacterial Toxin	VR_3	NPDC087376	GCF_044901905.1	NZ_JBJDNX010000003	https://www.ncbi.nlm.nih.gov/nuccore/NZ_JBJDNX010000003?report=graph&from=269179&to=280650	269980	280565	10586	152/160	6	276246	276521	+	CDS	ACI2JB_RS12465		WP_033759756.1	hypothetical protein	False	https://www.ncbi.nlm.nih.gov/nuccore/NZ_JBJDNX010000003.1?from=275946&to=276821&report=graph			Psi3a (WP_033759756.1, 100.000%id, scov=100%, e=2.07e-66)
Immunity against Antibacterial Toxin	VR_3	NPDC087376	GCF_044901905.1	NZ_JBJDNX010000003	https://www.ncbi.nlm.nih.gov/nuccore/NZ_JBJDNX010000003?report=graph&from=269179&to=280650	269980	280565	10586	152/160	6	276706	276939	+	CDS	ACI2JB_RS12470		WP_187494611.1	MarR family transcriptional regulator	False	https://www.ncbi.nlm.nih.gov/nuccore/NZ_JBJDNX010000003.1?from=276406&to=277239&report=graph			Psi3b* (WP_033787569.1, 93.506%id, scov=100%, e=6.74e-54)
Anti-phage Defense System	VR_3	NPDC087376	GCF_044901905.1	NZ_JBJDNX010000003	https://www.ncbi.nlm.nih.gov/nuccore/NZ_JBJDNX010000003?report=graph&from=269179&to=280650	269980	280565	10586	152/160	6	277532	278455	+	CDS	ACI2JB_RS12475		WP_404567034.1	hypothetical protein	False	https://www.ncbi.nlm.nih.gov/nuccore/NZ_JBJDNX010000003.1?from=277232&to=278755&report=graph				DS-20/DS-20 (DS-20__DS-20) [NZ-JBJDNX010000003_DS-20_3]
Other	VR_3	NPDC087376	GCF_044901905.1	NZ_JBJDNX010000003	https://www.ncbi.nlm.nih.gov/nuccore/NZ_JBJDNX010000003?report=graph&from=269179&to=280650	269980	280565	10586	152/160	6	278489	279004	+	CDS	ACI2JB_RS12480		WP_404567035.1	hypothetical protein	False	https://www.ncbi.nlm.nih.gov/nuccore/NZ_JBJDNX010000003.1?from=278189&to=279304&report=graph
Pseudogene	VR_3	NPDC087376	GCF_044901905.1	NZ_JBJDNX010000003	https://www.ncbi.nlm.nih.gov/nuccore/NZ_JBJDNX010000003?report=graph&from=269179&to=280650	269980	280565	10586	152/160	6	279310	279486	-	CDS	ACI2JB_RS12485			phage polarity suppression protein	True	https://www.ncbi.nlm.nih.gov/nuccore/NZ_JBJDNX010000003.1?from=279010&to=279786&report=graph
Pseudogene	VR_3	NPDC087376	GCF_044901905.1	NZ_JBJDNX010000003	https://www.ncbi.nlm.nih.gov/nuccore/NZ_JBJDNX010000003?report=graph&from=269179&to=280650	269980	280565	10586	152/160	6	279482	280400	-	CDS	ACI2JB_RS12490			tyrosine-type recombinase/integrase	True	https://www.ncbi.nlm.nih.gov/nuccore/NZ_JBJDNX010000003.1?from=279182&to=280700&report=graph
Immunity against Antibacterial Toxin	VR_3	20OR0062	GCF_049789355.1	NZ_JBBJRO010000005	https://www.ncbi.nlm.nih.gov/nuccore/NZ_JBBJRO010000005?report=graph&from=84784&to=96024	85561	95939	10379	153/160	1	85750	86094	-	CDS	WKH24_RS09215		WP_425011449.1	putative T6SS immunity periplasmic lipoprotein	False	https://www.ncbi.nlm.nih.gov/nuccore/NZ_JBBJRO010000005.1?from=85450&to=86394&report=graph			Psi14b (WP_064704870.1, 93.860%id, scov=97%, e=6.17e-81)
Other	VR_3	20OR0062	GCF_049789355.1	NZ_JBBJRO010000005	https://www.ncbi.nlm.nih.gov/nuccore/NZ_JBBJRO010000005?report=graph&from=84784&to=96024	85561	95939	10379	153/160	1	86862	87554	+	CDS	WKH24_RS09220		WP_425011448.1	helix-turn-helix transcriptional regulator	False	https://www.ncbi.nlm.nih.gov/nuccore/NZ_JBBJRO010000005.1?from=86562&to=87854&report=graph	NCBI CDD: 168-221: smart00421 (PSSM 197715, HTH_LUXR, helix_turn_helix, Lux Regulon. lux regulon (activates the bioluminescence operon); 25-152: pfam03472 (PSSM 427319, Autoind_bind, Autoinducer binding domain. This domain is found a a large family of transcriptional regulators. This domain specifically binds to autoinducer molecules (N-Acyl homoserine lactones, chlorolactone and rosmarinic acid) (Matilla et. al., FEMS Microbiology Reviews, fuab043, 45, 2021, 1. https://doi.org/10.1093/femsre/fuab043).)					transfer (traR; conjugation,regulation) [mobileOG_000026681, 27.895%id, e=9.09e-20]
Other	VR_3	20OR0062	GCF_049789355.1	NZ_JBBJRO010000005	https://www.ncbi.nlm.nih.gov/nuccore/NZ_JBBJRO010000005?report=graph&from=84784&to=96024	85561	95939	10379	153/160	1	87569	88207	-	CDS	WKH24_RS09225		WP_425011447.1	acyl-homoserine-lactone synthase	False	https://www.ncbi.nlm.nih.gov/nuccore/NZ_JBBJRO010000005.1?from=87269&to=88507&report=graph	NCBI CDD: 5-196: COG3916 (PSSM 443121, LasI, N-acyl-homoserine lactone synthase LasI (autoinducer biosynthesis) [Signal transduction mechanisms].)					transfer (traI; conjugation) [mobileOG_000022800, 31.056%id, e=2.55e-12]
Pseudogene	VR_3	20OR0062	GCF_049789355.1	NZ_JBBJRO010000005	https://www.ncbi.nlm.nih.gov/nuccore/NZ_JBBJRO010000005?report=graph&from=84784&to=96024	85561	95939	10379	153/160	1	88602	88709	-	CDS	WKH24_RS09230			hypothetical protein	True	https://www.ncbi.nlm.nih.gov/nuccore/NZ_JBBJRO010000005.1?from=88302&to=89009&report=graph
Other	VR_3	20OR0062	GCF_049789355.1	NZ_JBBJRO010000005	https://www.ncbi.nlm.nih.gov/nuccore/NZ_JBBJRO010000005?report=graph&from=84784&to=96024	85561	95939	10379	153/160	1	88813	89142	-	CDS	WKH24_RS09235	symE	WP_033770916.1	endoribonuclease SymE	False	https://www.ncbi.nlm.nih.gov/nuccore/NZ_JBBJRO010000005.1?from=88513&to=89442&report=graph	NCBI CDD: 1-108: PRK13605 (PSSM 237442, PRK13605, endoribonuclease SymE; Provisional)
Other	VR_3	20OR0062	GCF_049789355.1	NZ_JBBJRO010000005	https://www.ncbi.nlm.nih.gov/nuccore/NZ_JBBJRO010000005?report=graph&from=84784&to=96024	85561	95939	10379	153/160	1	89665	89988	-	CDS	WKH24_RS09240		WP_425011446.1	helix-turn-helix domain-containing protein	False	https://www.ncbi.nlm.nih.gov/nuccore/NZ_JBBJRO010000005.1?from=89365&to=90288&report=graph	NCBI CDD: 46-102: COG2944 (PSSM 442187, YiaG, DNA-binding transcriptional regulator YiaG, XRE-type HTH domain [Transcription].)
Pseudogene	VR_3	20OR0062	GCF_049789355.1	NZ_JBBJRO010000005	https://www.ncbi.nlm.nih.gov/nuccore/NZ_JBBJRO010000005?report=graph&from=84784&to=96024	85561	95939	10379	153/160	1	89972	90215	-	CDS	WKH24_RS09245			type II toxin-antitoxin system RelE/ParE family toxin	True	https://www.ncbi.nlm.nih.gov/nuccore/NZ_JBBJRO010000005.1?from=89672&to=90515&report=graph
T6SS Effector	VR_3	20OR0062	GCF_049789355.1	NZ_JBBJRO010000005	https://www.ncbi.nlm.nih.gov/nuccore/NZ_JBBJRO010000005?report=graph&from=84784&to=96024	85561	95939	10379	153/160	1	90419	91471	+	CDS	WKH24_RS09250		WP_425011445.1	hypothetical protein	False	https://www.ncbi.nlm.nih.gov/nuccore/NZ_JBBJRO010000005.1?from=90119&to=91771&report=graph	PIX (95.7%id, pcov=100%, e=6.73e-91)	Pse3 (WP_064704874.1, 96.857%id, scov=100%, e=0.0)
Immunity against Antibacterial Toxin	VR_3	20OR0062	GCF_049789355.1	NZ_JBBJRO010000005	https://www.ncbi.nlm.nih.gov/nuccore/NZ_JBBJRO010000005?report=graph&from=84784&to=96024	85561	95939	10379	153/160	1	91465	91740	+	CDS	WKH24_RS09255		WP_033759756.1	hypothetical protein	False	https://www.ncbi.nlm.nih.gov/nuccore/NZ_JBBJRO010000005.1?from=91165&to=92040&report=graph			Psi3a (WP_033759756.1, 100.000%id, scov=100%, e=2.07e-66)
Immunity against Antibacterial Toxin	VR_3	20OR0062	GCF_049789355.1	NZ_JBBJRO010000005	https://www.ncbi.nlm.nih.gov/nuccore/NZ_JBBJRO010000005?report=graph&from=84784&to=96024	85561	95939	10379	153/160	1	91924	92157	+	CDS	WKH24_RS09260		WP_187494611.1	MarR family transcriptional regulator	False	https://www.ncbi.nlm.nih.gov/nuccore/NZ_JBBJRO010000005.1?from=91624&to=92457&report=graph			Psi3b* (WP_033787569.1, 93.506%id, scov=100%, e=6.74e-54)
Pseudogene	VR_3	20OR0062	GCF_049789355.1	NZ_JBBJRO010000005	https://www.ncbi.nlm.nih.gov/nuccore/NZ_JBBJRO010000005?report=graph&from=84784&to=96024	85561	95939	10379	153/160	1	92243	92986	-	CDS	WKH24_RS09265			integrase core domain-containing protein	True	https://www.ncbi.nlm.nih.gov/nuccore/NZ_JBBJRO010000005.1?from=91943&to=93286&report=graph
Pseudogene	VR_3	20OR0062	GCF_049789355.1	NZ_JBBJRO010000005	https://www.ncbi.nlm.nih.gov/nuccore/NZ_JBBJRO010000005?report=graph&from=84784&to=96024	85561	95939	10379	153/160	1	93003	93277	+	CDS	WKH24_RS09270			class II fructose-bisphosphate aldolase	True	https://www.ncbi.nlm.nih.gov/nuccore/NZ_JBBJRO010000005.1?from=92703&to=93577&report=graph
Anti-phage Defense System	VR_3	20OR0062	GCF_049789355.1	NZ_JBBJRO010000005	https://www.ncbi.nlm.nih.gov/nuccore/NZ_JBBJRO010000005?report=graph&from=84784&to=96024	85561	95939	10379	153/160	1	93694	94257	-	CDS	WKH24_RS09275		WP_425011444.1	PDDEXK family nuclease	False	https://www.ncbi.nlm.nih.gov/nuccore/NZ_JBBJRO010000005.1?from=93394&to=94557&report=graph	NCBI CDD: 15-156: cd22351 (PSSM 411755, PvuII-like, Restriction endonuclease PvuII and similar nucleases. The type II restriction endonuclease PvuII recognizes and cleaves the DNA sequence 5'-CAG|CTG-3' leaving blunt ends (| denotes the cleavage site). It belongs to a superfamily of nucleases including very short patch repair (Vsr) endonucleases, archaeal Holliday junction resolvases, MutH methyl-directed DNA mismatch-repair endonucleases, and catalytic domains of many restriction endonucleases, such as EcoRI, BamHI, and FokI.)			RM/RM_Type_II (RM_Type_II__Type_II_REase22) [NZ-JBBJRO010000005_RM_Type_II_17]	RM_type_II	stability/transfer/defense (pvuIIR) [mobileOG_000001570, 70.199%id, e=4.34e-78]
Anti-phage Defense System	VR_3	20OR0062	GCF_049789355.1	NZ_JBBJRO010000005	https://www.ncbi.nlm.nih.gov/nuccore/NZ_JBBJRO010000005?report=graph&from=84784&to=96024	85561	95939	10379	153/160	1	94247	94489	-	CDS	WKH24_RS09280		WP_425011443.1	helix-turn-helix domain-containing protein	False	https://www.ncbi.nlm.nih.gov/nuccore/NZ_JBBJRO010000005.1?from=93947&to=94789&report=graph	NCBI CDD: 8-80: COG1396 (PSSM 441006, HipB, Transcriptional regulator, contains XRE-family HTH domain [Transcription].)				RM_type_II	stability/transfer/defense (hsdS) [mobileOG_000000179, 90.789%id, e=9.93e-46]
Anti-phage Defense System	VR_3	20OR0062	GCF_049789355.1	NZ_JBBJRO010000005	https://www.ncbi.nlm.nih.gov/nuccore/NZ_JBBJRO010000005?report=graph&from=84784&to=96024	85561	95939	10379	153/160	1	94545	95540	+	CDS	WKH24_RS09285		WP_425011441.1	DNA-methyltransferase	False	https://www.ncbi.nlm.nih.gov/nuccore/NZ_JBBJRO010000005.1?from=94245&to=95840&report=graph	NCBI CDD: 18-294: COG0863 (PSSM 440623, YhdJ, DNA modification methylase [Replication, recombination and repair].)			RM/RM_Type_II (RM_Type_II__Type_II_MTases_FAM_20) [NZ-JBBJRO010000005_RM_Type_II_17]	RM_type_II	stability/transfer/defense (hsdM) [mobileOG_000000180, 94.190%id, e=0.0]
Pseudogene	VR_3	B9	GCF_038116615.1	NZ_JAKSGA010000005	https://www.ncbi.nlm.nih.gov/nuccore/NZ_JAKSGA010000005?report=graph&from=256647&to=267567	257448	267482	10035	154/160	1	257875	258576	-	CDS	MI048_RS15015			hypothetical protein	True	https://www.ncbi.nlm.nih.gov/nuccore/NZ_JAKSGA010000005.1?from=257575&to=258876&report=graph
Pseudogene	VR_3	B9	GCF_038116615.1	NZ_JAKSGA010000005	https://www.ncbi.nlm.nih.gov/nuccore/NZ_JAKSGA010000005?report=graph&from=256647&to=267567	257448	267482	10035	154/160	1	258683	258932	+	CDS	MI048_RS15020			class II fructose-bisphosphate aldolase	True	https://www.ncbi.nlm.nih.gov/nuccore/NZ_JAKSGA010000005.1?from=258383&to=259232&report=graph
Anti-phage Defense System	VR_3	B9	GCF_038116615.1	NZ_JAKSGA010000005	https://www.ncbi.nlm.nih.gov/nuccore/NZ_JAKSGA010000005?report=graph&from=256647&to=267567	257448	267482	10035	154/160	1	259650	260600	+	CDS	MI048_RS15025		WP_341576082.1	DUF4007 family protein	False	https://www.ncbi.nlm.nih.gov/nuccore/NZ_JAKSGA010000005.1?from=259350&to=260900&report=graph	NCBI CDD: 14-313: pfam13182 (PSSM 433016, DUF4007, Protein of unknown function (DUF4007). This family of proteins is functionally uncharacterized. This family of proteins is found in bacteria and archaea. Proteins in this family are typically between 284 and 326 amino acids in length. This domain is found associated with pfam01507 in some proteins, suggesting a functional link.)			SspBCDE/SspBCDE (SspBCDE__SspB) [NZ-JAKSGA010000005_SspBCDE_7]	PT_SspABCD
Anti-phage Defense System	VR_3	B9	GCF_038116615.1	NZ_JAKSGA010000005	https://www.ncbi.nlm.nih.gov/nuccore/NZ_JAKSGA010000005?report=graph&from=256647&to=267567	257448	267482	10035	154/160	1	260597	263896	+	CDS	MI048_RS15030		WP_341576083.1	DUF6079 family protein	False	https://www.ncbi.nlm.nih.gov/nuccore/NZ_JAKSGA010000005.1?from=260297&to=264196&report=graph				SspBCDE/SspBCDE (SspBCDE__SspC) [NZ-JAKSGA010000005_SspBCDE_7]	PT_SspABCD
Anti-phage Defense System	VR_3	B9	GCF_038116615.1	NZ_JAKSGA010000005	https://www.ncbi.nlm.nih.gov/nuccore/NZ_JAKSGA010000005?report=graph&from=256647&to=267567	257448	267482	10035	154/160	1	263899	264735	+	CDS	MI048_RS15035		WP_341576084.1	phosphoadenosine phosphosulfate reductase domain-containing protein	False	https://www.ncbi.nlm.nih.gov/nuccore/NZ_JAKSGA010000005.1?from=263599&to=265035&report=graph	NCBI CDD: 3-122: COG0175 (PSSM 439945, CysD, 3'-phosphoadenosine 5'-phosphosulfate sulfotransferase (PAPS reductase)/FAD synthetase or related enzyme [Amino acid transport and metabolism, Coenzyme transport and metabolism]. 3'-phosphoadenosine 5'-phosphosulfate sulfotransferase (PAPS reductase)/FAD synthetase or related enzyme is part of the Pathway/BioSystem: Cysteine biosynthesis)			SspBCDE/SspBCDE (SspBCDE__SspD) [NZ-JAKSGA010000005_SspBCDE_7]	PT_SspABCD
Anti-phage Defense System	VR_3	B9	GCF_038116615.1	NZ_JAKSGA010000005	https://www.ncbi.nlm.nih.gov/nuccore/NZ_JAKSGA010000005?report=graph&from=256647&to=267567	257448	267482	10035	154/160	1	264765	267092	-	CDS	MI048_RS15040		WP_341576085.1	DUF262 domain-containing protein	False	https://www.ncbi.nlm.nih.gov/nuccore/NZ_JAKSGA010000005.1?from=264465&to=267392&report=graph	NCBI CDD: 9-530: COG1479 (PSSM 441088, GmrSD, DNAse/DNA nickase specific for phosphorothioated or glycosylated phage DNA, GmrSD/DndB/SspE family, contains DUF262 and HNH nuclease domains [Defense mechanisms].); 641-763: pfam07510 (PSSM 462188, DUF1524, Protein of unknown function (DUF1524). This family of uncharacterized proteins contain a conserved HXXP motif. A similar motif is seen in protein families in the His-Me finger endonuclease superfamily which suggests this family of proteins may also act as endonucleases.)			SspBCDE/SspBCDE (SspBCDE__SspE) [NZ-JAKSGA010000005_SspBCDE_7]	PT_SspE
Immunity against Antibacterial Toxin	VR_3	AR24	GCF_031890525.1	NZ_CP134757	https://www.ncbi.nlm.nih.gov/nuccore/NZ_CP134757?report=graph&from=3583943&to=3594209	3584720	3594124	9405	155/160	1	3584834	3585136	-	CDS	RM156_RS16925		WP_279852862.1	contact-dependent growth inhibition system immunity protein	False	https://www.ncbi.nlm.nih.gov/nuccore/NZ_CP134757.1?from=3584534&to=3585436&report=graph	NCBI CDD: 9-95: cl39912 (PSSM 454447, CdiI_Ykris-like, inhibitor (or immunity protein) of the contact-dependent growth inhibition (CDI) system of Yersinia kristensenii, and similar proteins. Contact-dependent growth inhibition (CDI) is an important mechanism of inter-bacterial competition found in many Gram-negative pathogens. CDI+ cells express cell-surface CdiA proteins that bind neighboring bacteria and deliver C-terminal toxin domains (CdiA-CT) to inhibit target-cell growth. CDI+ bacteria also produce CdiI immunity proteins, which specifically neutralize cognate CdiA-CT toxins to prevent self-inhibition. Structure analysis of CdiI immunity protein from Yersinia kristensenii shows that it is composed of eight alpha-helices packed together to form a nearly spherical structure with weak structural homology to a putative TetR family transcriptional repressor. The CdiI protein fits into the curved cavity of the CdiA-CTYkris toxin domain where it most likely neutralizes toxin activity by blocking access to RNA substrates. This domain is mostly found in gammaproteobacteria.)		Psi6a (WP_064704386.1, 31.633%id, scov=101%, e=2.53e-11)
T6SS Effector	VR_3	AR24	GCF_031890525.1	NZ_CP134757	https://www.ncbi.nlm.nih.gov/nuccore/NZ_CP134757?report=graph&from=3583943&to=3594209	3584720	3594124	9405	155/160	1	3585139	3585972	-	CDS	RM156_RS16930		WP_311976115.1	RNase A-like domain-containing protein	False	https://www.ncbi.nlm.nih.gov/nuccore/NZ_CP134757.1?from=3584839&to=3586272&report=graph	NCBI CDD: 162-275: cd20684 (PSSM 411002, CdiA-CT_Yk_RNaseA-like, C-terminal (CT) domain of the contact-dependent growth inhibition (CDI) system protein CdiA (CdiA-CT) of Yersinia kristensenii, and similar proteins. CDI toxins are expressed by gram-negative bacteria as part of a mechanism to inhibit the growth of neighboring cells. This model represents the C-terminal (CT) toxin domain of CdiA effector protein from Yersinia kristensenii and similar proteins. CdiA secretion is dependent on the outer membrane protein CdiB. Upon binding to a receptor on the surface of target bacteria, the CDI toxin is delivered via the C-terminal domain. A wide variety of C-terminal toxin domains appear to exist; Yersinia kristensenii CdiA-CT has potent RNase activity in vivo and in vitro. Although CdiA-CT has structural homology with angiogenin and other RNase A paralogs, it does not share sequence similarity with these nucleases and lacks the characteristic disulfide bonds of the superfamily. It binds its cognate immunity protein CdiI which neutralizes toxicity by blocking access to RNA substrates. Y. kristensenii CdiA-CT is the first non-vertebrate protein found to possess the RNase A superfamily fold. Homologs of this toxin are associated with secretion systems in many Gram-negative and Gram-positive bacteria, suggesting that RNase A-like toxins are commonly deployed in inter-bacterial competition.)	Pse6 (WP_064704387.1, 44.404%id, scov=102%, e=3.70e-80)
Anti-phage Defense System	VR_3	AR24	GCF_031890525.1	NZ_CP134757	https://www.ncbi.nlm.nih.gov/nuccore/NZ_CP134757?report=graph&from=3583943&to=3594209	3584720	3594124	9405	155/160	1	3586435	3589638	+	CDS	RM156_RS16935		WP_311976116.1	Eco57I restriction-modification methylase domain-containing protein	False	https://www.ncbi.nlm.nih.gov/nuccore/NZ_CP134757.1?from=3586135&to=3589938&report=graph	NCBI CDD: 340-444: COG0286 (PSSM 440055, HsdM, Type I restriction-modification system, DNA methylase subunit [Defense mechanisms].)			RM/RM_Type_IIG (RM_Type_IIG__Type_IIG_3) [NZ-CP134757_RM_Type_IIG_10]	RM_type_IIG
Other	VR_3	AR24	GCF_031890525.1	NZ_CP134757	https://www.ncbi.nlm.nih.gov/nuccore/NZ_CP134757?report=graph&from=3583943&to=3594209	3584720	3594124	9405	155/160	1	3590120	3590509	+	CDS	RM156_RS16940		WP_311976117.1	hypothetical protein	False	https://www.ncbi.nlm.nih.gov/nuccore/NZ_CP134757.1?from=3589820&to=3590809&report=graph
Other	VR_3	AR24	GCF_031890525.1	NZ_CP134757	https://www.ncbi.nlm.nih.gov/nuccore/NZ_CP134757?report=graph&from=3583943&to=3594209	3584720	3594124	9405	155/160	1	3590796	3592418	-	CDS	RM156_RS16945		WP_311976118.1	TIGR04141 family sporadically distributed protein	False	https://www.ncbi.nlm.nih.gov/nuccore/NZ_CP134757.1?from=3590496&to=3592718&report=graph	NCBI CDD: 5-515: TIGR04141 (PSSM 275009, TIGR04141, sporadically distributed protein, TIGR04141 family. This model describes a sporadically distributed conserved hypothetical protein in which complete members average over 500 amino acids in length, although matching sequences frequently are truncated or broken into tandem ORFs. Regular co-clustering with known markers of mobility (integrases, transposases, phage proteins, restriction enzymes, etc.) suggests this family also is part of the mobilome. The function is unknown.)
Pseudogene	VR_3	AR24	GCF_031890525.1	NZ_CP134757	https://www.ncbi.nlm.nih.gov/nuccore/NZ_CP134757?report=graph&from=3583943&to=3594209	3584720	3594124	9405	155/160	1	3592687	3593958	-	CDS	RM156_RS16950			tyrosine-type recombinase/integrase	True	https://www.ncbi.nlm.nih.gov/nuccore/NZ_CP134757.1?from=3592387&to=3594258&report=graph
Immunity against Antibacterial Toxin	VR_3	21TX0196	GCF_049787975.1	NZ_JBBJQI010000005	https://www.ncbi.nlm.nih.gov/nuccore/NZ_JBBJQI010000005?report=graph&from=307226&to=317105	307311	316328	9018	156/160	3	315783	316139	+	CDS	WKG86_RS09295		WP_425034681.1	putative T6SS immunity periplasmic lipoprotein	False	https://www.ncbi.nlm.nih.gov/nuccore/NZ_JBBJQI010000005.1?from=315483&to=316439&report=graph			Psi14b (WP_064704870.1, 94.915%id, scov=100%, e=2.99e-85)
Other	VR_3	21TX0196	GCF_049787975.1	NZ_JBBJQI010000005	https://www.ncbi.nlm.nih.gov/nuccore/NZ_JBBJQI010000005?report=graph&from=307226&to=317105	307311	316328	9018	156/160	3	314337	315029	-	CDS	WKG86_RS09290		WP_425036022.1	helix-turn-helix transcriptional regulator	False	https://www.ncbi.nlm.nih.gov/nuccore/NZ_JBBJQI010000005.1?from=314037&to=315329&report=graph	NCBI CDD: 168-221: smart00421 (PSSM 197715, HTH_LUXR, helix_turn_helix, Lux Regulon. lux regulon (activates the bioluminescence operon); 25-152: pfam03472 (PSSM 427319, Autoind_bind, Autoinducer binding domain. This domain is found a a large family of transcriptional regulators. This domain specifically binds to autoinducer molecules (N-Acyl homoserine lactones, chlorolactone and rosmarinic acid) (Matilla et. al., FEMS Microbiology Reviews, fuab043, 45, 2021, 1. https://doi.org/10.1093/femsre/fuab043).)					transfer (traR; conjugation,regulation) [mobileOG_000026681, 29.319%id, e=6.60e-20]
Other	VR_3	21TX0196	GCF_049787975.1	NZ_JBBJQI010000005	https://www.ncbi.nlm.nih.gov/nuccore/NZ_JBBJQI010000005?report=graph&from=307226&to=317105	307311	316328	9018	156/160	3	313684	314322	+	CDS	WKG86_RS09285		WP_031593697.1	acyl-homoserine-lactone synthase	False	https://www.ncbi.nlm.nih.gov/nuccore/NZ_JBBJQI010000005.1?from=313384&to=314622&report=graph	NCBI CDD: 5-196: COG3916 (PSSM 443121, LasI, N-acyl-homoserine lactone synthase LasI (autoinducer biosynthesis) [Signal transduction mechanisms].)					transfer (traI; regulation,conjugation) [mobileOG_000001585, 26.857%id, e=6.64e-15]
Pseudogene	VR_3	21TX0196	GCF_049787975.1	NZ_JBBJQI010000005	https://www.ncbi.nlm.nih.gov/nuccore/NZ_JBBJQI010000005?report=graph&from=307226&to=317105	307311	316328	9018	156/160	3	312730	313092	+	CDS	WKG86_RS24590			DUF8093 domain-containing protein	True	https://www.ncbi.nlm.nih.gov/nuccore/NZ_JBBJQI010000005.1?from=312430&to=313392&report=graph
T6SS Effector	VR_3	21TX0196	GCF_049787975.1	NZ_JBBJQI010000005	https://www.ncbi.nlm.nih.gov/nuccore/NZ_JBBJQI010000005?report=graph&from=307226&to=317105	307311	316328	9018	156/160	3	311644	312171	+	CDS	WKG86_RS09280		WP_425036021.1	DUF2778 domain-containing protein	False	https://www.ncbi.nlm.nih.gov/nuccore/NZ_JBBJQI010000005.1?from=311344&to=312471&report=graph	NCBI CDD: 23-150: pfam10908 (PSSM 431533, DUF2778, Protein of unknown function (DUF2778). This is a bacterial family of uncharacterized proteins.)	Pse10a (WP_072000444.1, 43.373%id, scov=103%, e=9.15e-39)
Pseudogene	VR_3	21TX0196	GCF_049787975.1	NZ_JBBJQI010000005	https://www.ncbi.nlm.nih.gov/nuccore/NZ_JBBJQI010000005?report=graph&from=307226&to=317105	307311	316328	9018	156/160	3	310955	311211	-	CDS	WKG86_RS09275			hypothetical protein	True	https://www.ncbi.nlm.nih.gov/nuccore/NZ_JBBJQI010000005.1?from=310655&to=311511&report=graph
Other	VR_3	21TX0196	GCF_049787975.1	NZ_JBBJQI010000005	https://www.ncbi.nlm.nih.gov/nuccore/NZ_JBBJQI010000005?report=graph&from=307226&to=317105	307311	316328	9018	156/160	3	310583	310912	+	CDS	WKG86_RS09270	symE	WP_033770916.1	endoribonuclease SymE	False	https://www.ncbi.nlm.nih.gov/nuccore/NZ_JBBJQI010000005.1?from=310283&to=311212&report=graph	NCBI CDD: 1-108: PRK13605 (PSSM 237442, PRK13605, endoribonuclease SymE; Provisional)
Other	VR_3	21TX0196	GCF_049787975.1	NZ_JBBJQI010000005	https://www.ncbi.nlm.nih.gov/nuccore/NZ_JBBJQI010000005?report=graph&from=307226&to=317105	307311	316328	9018	156/160	3	309726	310061	+	CDS	WKG86_RS09265		WP_425036020.1	helix-turn-helix domain-containing protein	False	https://www.ncbi.nlm.nih.gov/nuccore/NZ_JBBJQI010000005.1?from=309426&to=310361&report=graph	NCBI CDD: 46-102: COG2944 (PSSM 442187, YiaG, DNA-binding transcriptional regulator YiaG, XRE-type HTH domain [Transcription].)
Pseudogene	VR_3	21TX0196	GCF_049787975.1	NZ_JBBJQI010000005	https://www.ncbi.nlm.nih.gov/nuccore/NZ_JBBJQI010000005?report=graph&from=307226&to=317105	307311	316328	9018	156/160	3	309500	309742	+	CDS	WKG86_RS09260			type II toxin-antitoxin system RelE/ParE family toxin	True	https://www.ncbi.nlm.nih.gov/nuccore/NZ_JBBJQI010000005.1?from=309200&to=310042&report=graph
Pseudogene	VR_3	21TX0196	GCF_049787975.1	NZ_JBBJQI010000005	https://www.ncbi.nlm.nih.gov/nuccore/NZ_JBBJQI010000005?report=graph&from=307226&to=317105	307311	316328	9018	156/160	3	308244	309296	-	CDS	WKG86_RS09255			hypothetical protein	True	https://www.ncbi.nlm.nih.gov/nuccore/NZ_JBBJQI010000005.1?from=307944&to=309596&report=graph
Immunity against Antibacterial Toxin	VR_3	21TX0196	GCF_049787975.1	NZ_JBBJQI010000005	https://www.ncbi.nlm.nih.gov/nuccore/NZ_JBBJQI010000005?report=graph&from=307226&to=317105	307311	316328	9018	156/160	3	307975	308250	-	CDS	WKG86_RS09250		WP_033759756.1	hypothetical protein	False	https://www.ncbi.nlm.nih.gov/nuccore/NZ_JBBJQI010000005.1?from=307675&to=308550&report=graph			Psi3a (WP_033759756.1, 100.000%id, scov=100%, e=2.07e-66)
Immunity against Antibacterial Toxin	VR_3	21TX0196	GCF_049787975.1	NZ_JBBJQI010000005	https://www.ncbi.nlm.nih.gov/nuccore/NZ_JBBJQI010000005?report=graph&from=307226&to=317105	307311	316328	9018	156/160	3	307557	307790	-	CDS	WKG86_RS09245		WP_425036030.1	MarR family transcriptional regulator	False	https://www.ncbi.nlm.nih.gov/nuccore/NZ_JBBJQI010000005.1?from=307257&to=308090&report=graph			Psi3b* (WP_033787569.1, 94.805%id, scov=100%, e=2.35e-54)
Other	VR_3	CFBP13616	GCF_014839425.1	NZ_JACYNT010000003	https://www.ncbi.nlm.nih.gov/nuccore/NZ_JACYNT010000003?report=graph&from=269018&to=279289	269810	279204	9395	156/160	3	269815	270240	-	CDS	IFT35_RS09720		WP_191920081.1	hypothetical protein	False	https://www.ncbi.nlm.nih.gov/nuccore/NZ_JACYNT010000003.1?from=269515&to=270540&report=graph
Immunity against Antibacterial Toxin	VR_3	CFBP13616	GCF_014839425.1	NZ_JACYNT010000003	https://www.ncbi.nlm.nih.gov/nuccore/NZ_JACYNT010000003?report=graph&from=269018&to=279289	269810	279204	9395	156/160	3	270373	270714	-	CDS	IFT35_RS09725		WP_191920082.1	putative T6SS immunity periplasmic lipoprotein	False	https://www.ncbi.nlm.nih.gov/nuccore/NZ_JACYNT010000003.1?from=270073&to=271014&report=graph			Psi14b (WP_064704870.1, 96.460%id, scov=96%, e=1.19e-82)
Other	VR_3	CFBP13616	GCF_014839425.1	NZ_JACYNT010000003	https://www.ncbi.nlm.nih.gov/nuccore/NZ_JACYNT010000003?report=graph&from=269018&to=279289	269810	279204	9395	156/160	3	271479	272171	+	CDS	IFT35_RS09730		WP_089414603.1	helix-turn-helix transcriptional regulator	False	https://www.ncbi.nlm.nih.gov/nuccore/NZ_JACYNT010000003.1?from=271179&to=272471&report=graph	NCBI CDD: 168-221: smart00421 (PSSM 197715, HTH_LUXR, helix_turn_helix, Lux Regulon. lux regulon (activates the bioluminescence operon); 15-152: pfam03472 (PSSM 427319, Autoind_bind, Autoinducer binding domain. This domain is found a a large family of transcriptional regulators. This domain specifically binds to autoinducer molecules (N-Acyl homoserine lactones, chlorolactone and rosmarinic acid) (Matilla et. al., FEMS Microbiology Reviews, fuab043, 45, 2021, 1. https://doi.org/10.1093/femsre/fuab043).)					transfer (traR; conjugation,regulation) [mobileOG_000026681, 27.523%id, e=1.58e-20]
Other	VR_3	CFBP13616	GCF_014839425.1	NZ_JACYNT010000003	https://www.ncbi.nlm.nih.gov/nuccore/NZ_JACYNT010000003?report=graph&from=269018&to=279289	269810	279204	9395	156/160	3	272186	272824	-	CDS	IFT35_RS09735		WP_191920083.1	acyl-homoserine-lactone synthase	False	https://www.ncbi.nlm.nih.gov/nuccore/NZ_JACYNT010000003.1?from=271886&to=273124&report=graph	NCBI CDD: 5-196: COG3916 (PSSM 443121, LasI, N-acyl-homoserine lactone synthase LasI (autoinducer biosynthesis) [Signal transduction mechanisms].)					transfer (traI; regulation,conjugation) [mobileOG_000001585, 26.857%id, e=3.90e-15]
Pseudogene	VR_3	CFBP13616	GCF_014839425.1	NZ_JACYNT010000003	https://www.ncbi.nlm.nih.gov/nuccore/NZ_JACYNT010000003?report=graph&from=269018&to=279289	269810	279204	9395	156/160	3	273220	273327	-	CDS	IFT35_RS22620			hypothetical protein	True	https://www.ncbi.nlm.nih.gov/nuccore/NZ_JACYNT010000003.1?from=272920&to=273627&report=graph
Pseudogene	VR_3	CFBP13616	GCF_014839425.1	NZ_JACYNT010000003	https://www.ncbi.nlm.nih.gov/nuccore/NZ_JACYNT010000003?report=graph&from=269018&to=279289	269810	279204	9395	156/160	3	273421	273789	-	CDS	IFT35_RS23035			DUF8093 domain-containing protein	True	https://www.ncbi.nlm.nih.gov/nuccore/NZ_JACYNT010000003.1?from=273121&to=274089&report=graph
T6SS Effector	VR_3	CFBP13616	GCF_014839425.1	NZ_JACYNT010000003	https://www.ncbi.nlm.nih.gov/nuccore/NZ_JACYNT010000003?report=graph&from=269018&to=279289	269810	279204	9395	156/160	3	274348	274875	-	CDS	IFT35_RS09740		WP_073970690.1	DUF2778 domain-containing protein	False	https://www.ncbi.nlm.nih.gov/nuccore/NZ_JACYNT010000003.1?from=274048&to=275175&report=graph	NCBI CDD: 23-150: pfam10908 (PSSM 431533, DUF2778, Protein of unknown function (DUF2778). This is a bacterial family of uncharacterized proteins.)	Pse10a (WP_072000444.1, 44.578%id, scov=103%, e=4.48e-40)
Other	VR_3	CFBP13616	GCF_014839425.1	NZ_JACYNT010000003	https://www.ncbi.nlm.nih.gov/nuccore/NZ_JACYNT010000003?report=graph&from=269018&to=279289	269810	279204	9395	156/160	3	275609	275938	-	CDS	IFT35_RS09745	symE	WP_191920084.1	endoribonuclease SymE	False	https://www.ncbi.nlm.nih.gov/nuccore/NZ_JACYNT010000003.1?from=275309&to=276238&report=graph	NCBI CDD: 1-108: PRK13605 (PSSM 237442, PRK13605, endoribonuclease SymE; Provisional)
Other	VR_3	CFBP13616	GCF_014839425.1	NZ_JACYNT010000003	https://www.ncbi.nlm.nih.gov/nuccore/NZ_JACYNT010000003?report=graph&from=269018&to=279289	269810	279204	9395	156/160	3	276462	276785	-	CDS	IFT35_RS09750		WP_039386786.1	helix-turn-helix domain-containing protein	False	https://www.ncbi.nlm.nih.gov/nuccore/NZ_JACYNT010000003.1?from=276162&to=277085&report=graph	NCBI CDD: 46-102: COG2944 (PSSM 442187, YiaG, DNA-binding transcriptional regulator YiaG, XRE-type HTH domain [Transcription].)
Pseudogene	VR_3	CFBP13616	GCF_014839425.1	NZ_JACYNT010000003	https://www.ncbi.nlm.nih.gov/nuccore/NZ_JACYNT010000003?report=graph&from=269018&to=279289	269810	279204	9395	156/160	3	276769	277018	-	CDS	IFT35_RS09755			type II toxin-antitoxin system RelE/ParE family toxin	True	https://www.ncbi.nlm.nih.gov/nuccore/NZ_JACYNT010000003.1?from=276469&to=277318&report=graph
T6SS Effector	VR_3	CFBP13616	GCF_014839425.1	NZ_JACYNT010000003	https://www.ncbi.nlm.nih.gov/nuccore/NZ_JACYNT010000003?report=graph&from=269018&to=279289	269810	279204	9395	156/160	3	277219	278271	+	CDS	IFT35_RS09760		WP_191920085.1	hypothetical protein	False	https://www.ncbi.nlm.nih.gov/nuccore/NZ_JACYNT010000003.1?from=276919&to=278571&report=graph	PIX (95.7%id, pcov=100%, e=1.39e-92)	Pse3 (WP_064704874.1, 96.000%id, scov=100%, e=0.0)
Immunity against Antibacterial Toxin	VR_3	CFBP13616	GCF_014839425.1	NZ_JACYNT010000003	https://www.ncbi.nlm.nih.gov/nuccore/NZ_JACYNT010000003?report=graph&from=269018&to=279289	269810	279204	9395	156/160	3	278725	278958	+	CDS	IFT35_RS09765		WP_191920164.1	MarR family transcriptional regulator	False	https://www.ncbi.nlm.nih.gov/nuccore/NZ_JACYNT010000003.1?from=278425&to=279258&report=graph			Psi3b* (WP_033787569.1, 96.104%id, scov=100%, e=2.19e-55)
Other	VR_3	PvP026	GCF_030814785.1	NZ_JAUSVN010000002	https://www.ncbi.nlm.nih.gov/nuccore/NZ_JAUSVN010000002?report=graph&from=3341894&to=3352108	3342632	3352023	9392	156/160	3	3342691	3343116	-	CDS	QF006_RS17115		WP_307381032.1	hypothetical protein	False	https://www.ncbi.nlm.nih.gov/nuccore/NZ_JAUSVN010000002.1?from=3342391&to=3343416&report=graph
Immunity against Antibacterial Toxin	VR_3	PvP026	GCF_030814785.1	NZ_JAUSVN010000002	https://www.ncbi.nlm.nih.gov/nuccore/NZ_JAUSVN010000002?report=graph&from=3341894&to=3352108	3342632	3352023	9392	156/160	3	3343227	3343550	-	CDS	QF006_RS17120		WP_307381034.1	putative T6SS immunity periplasmic lipoprotein	False	https://www.ncbi.nlm.nih.gov/nuccore/NZ_JAUSVN010000002.1?from=3342927&to=3343850&report=graph			Psi14b (WP_064704870.1, 92.453%id, scov=90%, e=1.61e-73)
Other	VR_3	PvP026	GCF_030814785.1	NZ_JAUSVN010000002	https://www.ncbi.nlm.nih.gov/nuccore/NZ_JAUSVN010000002?report=graph&from=3341894&to=3352108	3342632	3352023	9392	156/160	3	3344305	3344997	+	CDS	QF006_RS17125		WP_187505693.1	helix-turn-helix transcriptional regulator	False	https://www.ncbi.nlm.nih.gov/nuccore/NZ_JAUSVN010000002.1?from=3344005&to=3345297&report=graph	NCBI CDD: 168-221: smart00421 (PSSM 197715, HTH_LUXR, helix_turn_helix, Lux Regulon. lux regulon (activates the bioluminescence operon); 30-152: pfam03472 (PSSM 427319, Autoind_bind, Autoinducer binding domain. This domain is found a a large family of transcriptional regulators. This domain specifically binds to autoinducer molecules (N-Acyl homoserine lactones, chlorolactone and rosmarinic acid) (Matilla et. al., FEMS Microbiology Reviews, fuab043, 45, 2021, 1. https://doi.org/10.1093/femsre/fuab043).)					transfer (traR; conjugation,regulation) [mobileOG_000026681, 28.421%id, e=1.94e-20]
Other	VR_3	PvP026	GCF_030814785.1	NZ_JAUSVN010000002	https://www.ncbi.nlm.nih.gov/nuccore/NZ_JAUSVN010000002?report=graph&from=3341894&to=3352108	3342632	3352023	9392	156/160	3	3345012	3345650	-	CDS	QF006_RS17130		WP_307381037.1	acyl-homoserine-lactone synthase	False	https://www.ncbi.nlm.nih.gov/nuccore/NZ_JAUSVN010000002.1?from=3344712&to=3345950&report=graph	NCBI CDD: 5-196: COG3916 (PSSM 443121, LasI, N-acyl-homoserine lactone synthase LasI (autoinducer biosynthesis) [Signal transduction mechanisms].)					transfer (traI; regulation,conjugation) [mobileOG_000001585, 26.857%id, e=7.90e-15]
Pseudogene	VR_3	PvP026	GCF_030814785.1	NZ_JAUSVN010000002	https://www.ncbi.nlm.nih.gov/nuccore/NZ_JAUSVN010000002?report=graph&from=3341894&to=3352108	3342632	3352023	9392	156/160	3	3346054	3346146	-	CDS	QF006_RS17135			HNH endonuclease	True	https://www.ncbi.nlm.nih.gov/nuccore/NZ_JAUSVN010000002.1?from=3345754&to=3346446&report=graph
T6SS Effector	VR_3	PvP026	GCF_030814785.1	NZ_JAUSVN010000002	https://www.ncbi.nlm.nih.gov/nuccore/NZ_JAUSVN010000002?report=graph&from=3341894&to=3352108	3342632	3352023	9392	156/160	3	3347172	3347699	-	CDS	QF006_RS17140		WP_307381040.1	DUF2778 domain-containing protein	False	https://www.ncbi.nlm.nih.gov/nuccore/NZ_JAUSVN010000002.1?from=3346872&to=3347999&report=graph	NCBI CDD: 23-150: pfam10908 (PSSM 431533, DUF2778, Protein of unknown function (DUF2778). This is a bacterial family of uncharacterized proteins.)	Pse10a (WP_072000444.1, 43.976%id, scov=103%, e=2.36e-39)
Pseudogene	VR_3	PvP026	GCF_030814785.1	NZ_JAUSVN010000002	https://www.ncbi.nlm.nih.gov/nuccore/NZ_JAUSVN010000002?report=graph&from=3341894&to=3352108	3342632	3352023	9392	156/160	3	3348111	3348352	+	CDS	QF006_RS23825			hypothetical protein	True	https://www.ncbi.nlm.nih.gov/nuccore/NZ_JAUSVN010000002.1?from=3347811&to=3348652&report=graph
Other	VR_3	PvP026	GCF_030814785.1	NZ_JAUSVN010000002	https://www.ncbi.nlm.nih.gov/nuccore/NZ_JAUSVN010000002?report=graph&from=3341894&to=3352108	3342632	3352023	9392	156/160	3	3348431	3348760	-	CDS	QF006_RS17145	symE	WP_033770916.1	endoribonuclease SymE	False	https://www.ncbi.nlm.nih.gov/nuccore/NZ_JAUSVN010000002.1?from=3348131&to=3349060&report=graph	NCBI CDD: 1-108: PRK13605 (PSSM 237442, PRK13605, endoribonuclease SymE; Provisional)
Other	VR_3	PvP026	GCF_030814785.1	NZ_JAUSVN010000002	https://www.ncbi.nlm.nih.gov/nuccore/NZ_JAUSVN010000002?report=graph&from=3341894&to=3352108	3342632	3352023	9392	156/160	3	3349283	3349606	-	CDS	QF006_RS17150		WP_039386786.1	helix-turn-helix domain-containing protein	False	https://www.ncbi.nlm.nih.gov/nuccore/NZ_JAUSVN010000002.1?from=3348983&to=3349906&report=graph	NCBI CDD: 46-102: COG2944 (PSSM 442187, YiaG, DNA-binding transcriptional regulator YiaG, XRE-type HTH domain [Transcription].)
Pseudogene	VR_3	PvP026	GCF_030814785.1	NZ_JAUSVN010000002	https://www.ncbi.nlm.nih.gov/nuccore/NZ_JAUSVN010000002?report=graph&from=3341894&to=3352108	3342632	3352023	9392	156/160	3	3349590	3349834	-	CDS	QF006_RS17155			type II toxin-antitoxin system RelE/ParE family toxin	True	https://www.ncbi.nlm.nih.gov/nuccore/NZ_JAUSVN010000002.1?from=3349290&to=3350134&report=graph
T6SS Effector	VR_3	PvP026	GCF_030814785.1	NZ_JAUSVN010000002	https://www.ncbi.nlm.nih.gov/nuccore/NZ_JAUSVN010000002?report=graph&from=3341894&to=3352108	3342632	3352023	9392	156/160	3	3350038	3351090	+	CDS	QF006_RS17160		WP_307381048.1	hypothetical protein	False	https://www.ncbi.nlm.nih.gov/nuccore/NZ_JAUSVN010000002.1?from=3349738&to=3351390&report=graph	PIX (95.0%id, pcov=100%, e=1.05e-90)	Pse3 (WP_064704874.1, 96.571%id, scov=100%, e=0.0)
Immunity against Antibacterial Toxin	VR_3	PvP026	GCF_030814785.1	NZ_JAUSVN010000002	https://www.ncbi.nlm.nih.gov/nuccore/NZ_JAUSVN010000002?report=graph&from=3341894&to=3352108	3342632	3352023	9392	156/160	3	3351084	3351359	+	CDS	QF006_RS17165		WP_033759756.1	hypothetical protein	False	https://www.ncbi.nlm.nih.gov/nuccore/NZ_JAUSVN010000002.1?from=3350784&to=3351659&report=graph			Psi3a (WP_033759756.1, 100.000%id, scov=100%, e=2.07e-66)
Immunity against Antibacterial Toxin	VR_3	PvP026	GCF_030814785.1	NZ_JAUSVN010000002	https://www.ncbi.nlm.nih.gov/nuccore/NZ_JAUSVN010000002?report=graph&from=3341894&to=3352108	3342632	3352023	9392	156/160	3	3351544	3351777	+	CDS	QF006_RS17170		WP_307381554.1	MarR family transcriptional regulator	False	https://www.ncbi.nlm.nih.gov/nuccore/NZ_JAUSVN010000002.1?from=3351244&to=3352077&report=graph			Psi3b* (WP_033787569.1, 94.805%id, scov=100%, e=1.48e-54)
Other	VR_3	PvP012	GCF_040547405.1	NZ_JBEPPP010000013	https://www.ncbi.nlm.nih.gov/nuccore/NZ_JBEPPP010000013?report=graph&from=40650&to=50717	41388	50632	9245	157/160	3	41447	41872	-	CDS	ABIC12_RS21595		WP_307381032.1	hypothetical protein	False	https://www.ncbi.nlm.nih.gov/nuccore/NZ_JBEPPP010000013.1?from=41147&to=42172&report=graph
Immunity against Antibacterial Toxin	VR_3	PvP012	GCF_040547405.1	NZ_JBEPPP010000013	https://www.ncbi.nlm.nih.gov/nuccore/NZ_JBEPPP010000013?report=graph&from=40650&to=50717	41388	50632	9245	157/160	3	41983	42306	-	CDS	ABIC12_RS21600		WP_307381034.1	putative T6SS immunity periplasmic lipoprotein	False	https://www.ncbi.nlm.nih.gov/nuccore/NZ_JBEPPP010000013.1?from=41683&to=42606&report=graph			Psi14b (WP_064704870.1, 92.453%id, scov=90%, e=1.61e-73)
Other	VR_3	PvP012	GCF_040547405.1	NZ_JBEPPP010000013	https://www.ncbi.nlm.nih.gov/nuccore/NZ_JBEPPP010000013?report=graph&from=40650&to=50717	41388	50632	9245	157/160	3	43061	43753	+	CDS	ABIC12_RS21605		WP_061703595.1	helix-turn-helix transcriptional regulator	False	https://www.ncbi.nlm.nih.gov/nuccore/NZ_JBEPPP010000013.1?from=42761&to=44053&report=graph	NCBI CDD: 168-221: smart00421 (PSSM 197715, HTH_LUXR, helix_turn_helix, Lux Regulon. lux regulon (activates the bioluminescence operon); 25-152: pfam03472 (PSSM 427319, Autoind_bind, Autoinducer binding domain. This domain is found a a large family of transcriptional regulators. This domain specifically binds to autoinducer molecules (N-Acyl homoserine lactones, chlorolactone and rosmarinic acid) (Matilla et. al., FEMS Microbiology Reviews, fuab043, 45, 2021, 1. https://doi.org/10.1093/femsre/fuab043).)					transfer (traR; conjugation,regulation) [mobileOG_000026681, 29.319%id, e=2.18e-20]
Other	VR_3	PvP012	GCF_040547405.1	NZ_JBEPPP010000013	https://www.ncbi.nlm.nih.gov/nuccore/NZ_JBEPPP010000013?report=graph&from=40650&to=50717	41388	50632	9245	157/160	3	43768	44406	-	CDS	ABIC12_RS21610		WP_354438983.1	acyl-homoserine-lactone synthase	False	https://www.ncbi.nlm.nih.gov/nuccore/NZ_JBEPPP010000013.1?from=43468&to=44706&report=graph	NCBI CDD: 5-196: COG3916 (PSSM 443121, LasI, N-acyl-homoserine lactone synthase LasI (autoinducer biosynthesis) [Signal transduction mechanisms].)					transfer (traI; regulation,conjugation) [mobileOG_000001585, 27.429%id, e=2.41e-15]
T6SS Effector	VR_3	PvP012	GCF_040547405.1	NZ_JBEPPP010000013	https://www.ncbi.nlm.nih.gov/nuccore/NZ_JBEPPP010000013?report=graph&from=40650&to=50717	41388	50632	9245	157/160	3	45788	46315	-	CDS	ABIC12_RS21615		WP_354438981.1	DUF2778 domain-containing protein	False	https://www.ncbi.nlm.nih.gov/nuccore/NZ_JBEPPP010000013.1?from=45488&to=46615&report=graph	NCBI CDD: 23-150: pfam10908 (PSSM 431533, DUF2778, Protein of unknown function (DUF2778). This is a bacterial family of uncharacterized proteins.)	Pse10a (WP_072000444.1, 43.976%id, scov=103%, e=2.46e-38)
Pseudogene	VR_3	PvP012	GCF_040547405.1	NZ_JBEPPP010000013	https://www.ncbi.nlm.nih.gov/nuccore/NZ_JBEPPP010000013?report=graph&from=40650&to=50717	41388	50632	9245	157/160	3	46727	46968	+	CDS	ABIC12_RS23725			hypothetical protein	True	https://www.ncbi.nlm.nih.gov/nuccore/NZ_JBEPPP010000013.1?from=46427&to=47268&report=graph
Other	VR_3	PvP012	GCF_040547405.1	NZ_JBEPPP010000013	https://www.ncbi.nlm.nih.gov/nuccore/NZ_JBEPPP010000013?report=graph&from=40650&to=50717	41388	50632	9245	157/160	3	47047	47376	-	CDS	ABIC12_RS21620	symE	WP_033770916.1	endoribonuclease SymE	False	https://www.ncbi.nlm.nih.gov/nuccore/NZ_JBEPPP010000013.1?from=46747&to=47676&report=graph	NCBI CDD: 1-108: PRK13605 (PSSM 237442, PRK13605, endoribonuclease SymE; Provisional)
Other	VR_3	PvP012	GCF_040547405.1	NZ_JBEPPP010000013	https://www.ncbi.nlm.nih.gov/nuccore/NZ_JBEPPP010000013?report=graph&from=40650&to=50717	41388	50632	9245	157/160	3	47891	48214	-	CDS	ABIC12_RS21625		WP_354438980.1	helix-turn-helix domain-containing protein	False	https://www.ncbi.nlm.nih.gov/nuccore/NZ_JBEPPP010000013.1?from=47591&to=48514&report=graph	NCBI CDD: 46-102: COG2944 (PSSM 442187, YiaG, DNA-binding transcriptional regulator YiaG, XRE-type HTH domain [Transcription].)
Pseudogene	VR_3	PvP012	GCF_040547405.1	NZ_JBEPPP010000013	https://www.ncbi.nlm.nih.gov/nuccore/NZ_JBEPPP010000013?report=graph&from=40650&to=50717	41388	50632	9245	157/160	3	48198	48443	-	CDS	ABIC12_RS21630			type II toxin-antitoxin system RelE/ParE family toxin	True	https://www.ncbi.nlm.nih.gov/nuccore/NZ_JBEPPP010000013.1?from=47898&to=48743&report=graph
T6SS Effector	VR_3	PvP012	GCF_040547405.1	NZ_JBEPPP010000013	https://www.ncbi.nlm.nih.gov/nuccore/NZ_JBEPPP010000013?report=graph&from=40650&to=50717	41388	50632	9245	157/160	3	48647	49699	+	CDS	ABIC12_RS21635		WP_354438978.1	hypothetical protein	False	https://www.ncbi.nlm.nih.gov/nuccore/NZ_JBEPPP010000013.1?from=48347&to=49999&report=graph	PIX (94.3%id, pcov=100%, e=1.23e-89)	Pse3 (WP_064704874.1, 96.286%id, scov=100%, e=0.0)
Immunity against Antibacterial Toxin	VR_3	PvP012	GCF_040547405.1	NZ_JBEPPP010000013	https://www.ncbi.nlm.nih.gov/nuccore/NZ_JBEPPP010000013?report=graph&from=40650&to=50717	41388	50632	9245	157/160	3	49693	49968	+	CDS	ABIC12_RS21640		WP_033759756.1	hypothetical protein	False	https://www.ncbi.nlm.nih.gov/nuccore/NZ_JBEPPP010000013.1?from=49393&to=50268&report=graph			Psi3a (WP_033759756.1, 100.000%id, scov=100%, e=2.07e-66)
Immunity against Antibacterial Toxin	VR_3	PvP012	GCF_040547405.1	NZ_JBEPPP010000013	https://www.ncbi.nlm.nih.gov/nuccore/NZ_JBEPPP010000013?report=graph&from=40650&to=50717	41388	50632	9245	157/160	3	50153	50386	+	CDS	ABIC12_RS21645		WP_354439083.1	MarR family transcriptional regulator	False	https://www.ncbi.nlm.nih.gov/nuccore/NZ_JBEPPP010000013.1?from=49853&to=50686&report=graph			Psi3b* (WP_033787569.1, 94.805%id, scov=100%, e=2.48e-54)
Other	VR_3	PvP021	GCF_040547385.1	NZ_JBEPPQ010000004	https://www.ncbi.nlm.nih.gov/nuccore/NZ_JBEPPQ010000004?report=graph&from=66128&to=76195	66213	75457	9245	157/160	3	74973	75398	+	CDS	ABID73_RS14625		WP_307381032.1	hypothetical protein	False	https://www.ncbi.nlm.nih.gov/nuccore/NZ_JBEPPQ010000004.1?from=74673&to=75698&report=graph
Immunity against Antibacterial Toxin	VR_3	PvP021	GCF_040547385.1	NZ_JBEPPQ010000004	https://www.ncbi.nlm.nih.gov/nuccore/NZ_JBEPPQ010000004?report=graph&from=66128&to=76195	66213	75457	9245	157/160	3	74539	74862	+	CDS	ABID73_RS14620		WP_307381034.1	putative T6SS immunity periplasmic lipoprotein	False	https://www.ncbi.nlm.nih.gov/nuccore/NZ_JBEPPQ010000004.1?from=74239&to=75162&report=graph			Psi14b (WP_064704870.1, 92.453%id, scov=90%, e=1.61e-73)
Other	VR_3	PvP021	GCF_040547385.1	NZ_JBEPPQ010000004	https://www.ncbi.nlm.nih.gov/nuccore/NZ_JBEPPQ010000004?report=graph&from=66128&to=76195	66213	75457	9245	157/160	3	73092	73784	-	CDS	ABID73_RS14615		WP_061703595.1	helix-turn-helix transcriptional regulator	False	https://www.ncbi.nlm.nih.gov/nuccore/NZ_JBEPPQ010000004.1?from=72792&to=74084&report=graph	NCBI CDD: 168-221: smart00421 (PSSM 197715, HTH_LUXR, helix_turn_helix, Lux Regulon. lux regulon (activates the bioluminescence operon); 25-152: pfam03472 (PSSM 427319, Autoind_bind, Autoinducer binding domain. This domain is found a a large family of transcriptional regulators. This domain specifically binds to autoinducer molecules (N-Acyl homoserine lactones, chlorolactone and rosmarinic acid) (Matilla et. al., FEMS Microbiology Reviews, fuab043, 45, 2021, 1. https://doi.org/10.1093/femsre/fuab043).)					transfer (traR; conjugation,regulation) [mobileOG_000026681, 29.319%id, e=2.18e-20]
Other	VR_3	PvP021	GCF_040547385.1	NZ_JBEPPQ010000004	https://www.ncbi.nlm.nih.gov/nuccore/NZ_JBEPPQ010000004?report=graph&from=66128&to=76195	66213	75457	9245	157/160	3	72439	73077	+	CDS	ABID73_RS14610		WP_354438983.1	acyl-homoserine-lactone synthase	False	https://www.ncbi.nlm.nih.gov/nuccore/NZ_JBEPPQ010000004.1?from=72139&to=73377&report=graph	NCBI CDD: 5-196: COG3916 (PSSM 443121, LasI, N-acyl-homoserine lactone synthase LasI (autoinducer biosynthesis) [Signal transduction mechanisms].)					transfer (traI; regulation,conjugation) [mobileOG_000001585, 27.429%id, e=2.41e-15]
T6SS Effector	VR_3	PvP021	GCF_040547385.1	NZ_JBEPPQ010000004	https://www.ncbi.nlm.nih.gov/nuccore/NZ_JBEPPQ010000004?report=graph&from=66128&to=76195	66213	75457	9245	157/160	3	70530	71057	+	CDS	ABID73_RS14605		WP_354438981.1	DUF2778 domain-containing protein	False	https://www.ncbi.nlm.nih.gov/nuccore/NZ_JBEPPQ010000004.1?from=70230&to=71357&report=graph	NCBI CDD: 23-150: pfam10908 (PSSM 431533, DUF2778, Protein of unknown function (DUF2778). This is a bacterial family of uncharacterized proteins.)	Pse10a (WP_072000444.1, 43.976%id, scov=103%, e=2.46e-38)
Pseudogene	VR_3	PvP021	GCF_040547385.1	NZ_JBEPPQ010000004	https://www.ncbi.nlm.nih.gov/nuccore/NZ_JBEPPQ010000004?report=graph&from=66128&to=76195	66213	75457	9245	157/160	3	69877	70118	-	CDS	ABID73_RS23705			hypothetical protein	True	https://www.ncbi.nlm.nih.gov/nuccore/NZ_JBEPPQ010000004.1?from=69577&to=70418&report=graph
Other	VR_3	PvP021	GCF_040547385.1	NZ_JBEPPQ010000004	https://www.ncbi.nlm.nih.gov/nuccore/NZ_JBEPPQ010000004?report=graph&from=66128&to=76195	66213	75457	9245	157/160	3	69469	69798	+	CDS	ABID73_RS14600	symE	WP_033770916.1	endoribonuclease SymE	False	https://www.ncbi.nlm.nih.gov/nuccore/NZ_JBEPPQ010000004.1?from=69169&to=70098&report=graph	NCBI CDD: 1-108: PRK13605 (PSSM 237442, PRK13605, endoribonuclease SymE; Provisional)
Other	VR_3	PvP021	GCF_040547385.1	NZ_JBEPPQ010000004	https://www.ncbi.nlm.nih.gov/nuccore/NZ_JBEPPQ010000004?report=graph&from=66128&to=76195	66213	75457	9245	157/160	3	68631	68954	+	CDS	ABID73_RS14595		WP_354438980.1	helix-turn-helix domain-containing protein	False	https://www.ncbi.nlm.nih.gov/nuccore/NZ_JBEPPQ010000004.1?from=68331&to=69254&report=graph	NCBI CDD: 46-102: COG2944 (PSSM 442187, YiaG, DNA-binding transcriptional regulator YiaG, XRE-type HTH domain [Transcription].)
Pseudogene	VR_3	PvP021	GCF_040547385.1	NZ_JBEPPQ010000004	https://www.ncbi.nlm.nih.gov/nuccore/NZ_JBEPPQ010000004?report=graph&from=66128&to=76195	66213	75457	9245	157/160	3	68402	68647	+	CDS	ABID73_RS14590			type II toxin-antitoxin system RelE/ParE family toxin	True	https://www.ncbi.nlm.nih.gov/nuccore/NZ_JBEPPQ010000004.1?from=68102&to=68947&report=graph
T6SS Effector	VR_3	PvP021	GCF_040547385.1	NZ_JBEPPQ010000004	https://www.ncbi.nlm.nih.gov/nuccore/NZ_JBEPPQ010000004?report=graph&from=66128&to=76195	66213	75457	9245	157/160	3	67146	68198	-	CDS	ABID73_RS14585		WP_354438978.1	hypothetical protein	False	https://www.ncbi.nlm.nih.gov/nuccore/NZ_JBEPPQ010000004.1?from=66846&to=68498&report=graph	PIX (94.3%id, pcov=100%, e=1.23e-89)	Pse3 (WP_064704874.1, 96.286%id, scov=100%, e=0.0)
Immunity against Antibacterial Toxin	VR_3	PvP021	GCF_040547385.1	NZ_JBEPPQ010000004	https://www.ncbi.nlm.nih.gov/nuccore/NZ_JBEPPQ010000004?report=graph&from=66128&to=76195	66213	75457	9245	157/160	3	66877	67152	-	CDS	ABID73_RS14580		WP_033759756.1	hypothetical protein	False	https://www.ncbi.nlm.nih.gov/nuccore/NZ_JBEPPQ010000004.1?from=66577&to=67452&report=graph			Psi3a (WP_033759756.1, 100.000%id, scov=100%, e=2.07e-66)
Immunity against Antibacterial Toxin	VR_3	PvP021	GCF_040547385.1	NZ_JBEPPQ010000004	https://www.ncbi.nlm.nih.gov/nuccore/NZ_JBEPPQ010000004?report=graph&from=66128&to=76195	66213	75457	9245	157/160	3	66459	66692	-	CDS	ABID73_RS14575		WP_354439083.1	MarR family transcriptional regulator	False	https://www.ncbi.nlm.nih.gov/nuccore/NZ_JBEPPQ010000004.1?from=66159&to=66992&report=graph			Psi3b* (WP_033787569.1, 94.805%id, scov=100%, e=2.48e-54)
Pseudogene	VR_3	TE3500	GCF_054062055.1	NZ_JBSSEV010000005	https://www.ncbi.nlm.nih.gov/nuccore/NZ_JBSSEV010000005?report=graph&from=2416296&to=2425400	2417088	2425315	8228	157/160	3	2417188	2417355	-	CDS	ACVW03_RS15415			contact-dependent growth inhibition system immunity protein	True	https://www.ncbi.nlm.nih.gov/nuccore/NZ_JBSSEV010000005.1?from=2416888&to=2417655&report=graph
Other	VR_3	TE3500	GCF_054062055.1	NZ_JBSSEV010000005	https://www.ncbi.nlm.nih.gov/nuccore/NZ_JBSSEV010000005?report=graph&from=2416296&to=2425400	2417088	2425315	8228	157/160	3	2417739	2418431	+	CDS	ACVW03_RS15420		WP_457184112.1	LuxR C-terminal-related transcriptional regulator	False	https://www.ncbi.nlm.nih.gov/nuccore/NZ_JBSSEV010000005.1?from=2417439&to=2418731&report=graph	NCBI CDD: 168-221: smart00421 (PSSM 197715, HTH_LUXR, helix_turn_helix, Lux Regulon. lux regulon (activates the bioluminescence operon); 30-152: pfam03472 (PSSM 427319, Autoind_bind, Autoinducer binding domain. This domain is found a a large family of transcriptional regulators. This domain specifically binds to autoinducer molecules (N-Acyl homoserine lactones, chlorolactone and rosmarinic acid) (Matilla et. al., FEMS Microbiology Reviews, fuab043, 45, 2021, 1. https://doi.org/10.1093/femsre/fuab043).)					transfer (traR; conjugation,regulation) [mobileOG_000026681, 28.421%id, e=4.23e-20]
Other	VR_3	TE3500	GCF_054062055.1	NZ_JBSSEV010000005	https://www.ncbi.nlm.nih.gov/nuccore/NZ_JBSSEV010000005?report=graph&from=2416296&to=2425400	2417088	2425315	8228	157/160	3	2418446	2419084	-	CDS	ACVW03_RS15425		WP_407163139.1	acyl-homoserine-lactone synthase	False	https://www.ncbi.nlm.nih.gov/nuccore/NZ_JBSSEV010000005.1?from=2418146&to=2419384&report=graph	NCBI CDD: 5-196: COG3916 (PSSM 443121, LasI, N-acyl-homoserine lactone synthase LasI (autoinducer biosynthesis) [Signal transduction mechanisms].)					transfer (traI; regulation,conjugation) [mobileOG_000001585, 26.857%id, e=7.06e-15]
T6SS Effector	VR_3	TE3500	GCF_054062055.1	NZ_JBSSEV010000005	https://www.ncbi.nlm.nih.gov/nuccore/NZ_JBSSEV010000005?report=graph&from=2416296&to=2425400	2417088	2425315	8228	157/160	3	2420463	2420990	-	CDS	ACVW03_RS15430		WP_073970690.1	DUF2778 domain-containing protein	False	https://www.ncbi.nlm.nih.gov/nuccore/NZ_JBSSEV010000005.1?from=2420163&to=2421290&report=graph	NCBI CDD: 23-150: pfam10908 (PSSM 431533, DUF2778, Protein of unknown function (DUF2778). This is a bacterial family of uncharacterized proteins.)	Pse10a (WP_072000444.1, 44.578%id, scov=103%, e=4.48e-40)
Other	VR_3	TE3500	GCF_054062055.1	NZ_JBSSEV010000005	https://www.ncbi.nlm.nih.gov/nuccore/NZ_JBSSEV010000005?report=graph&from=2416296&to=2425400	2417088	2425315	8228	157/160	3	2421722	2422051	-	CDS	ACVW03_RS15435	symE	WP_187507827.1	endoribonuclease SymE	False	https://www.ncbi.nlm.nih.gov/nuccore/NZ_JBSSEV010000005.1?from=2421422&to=2422351&report=graph	NCBI CDD: 1-108: PRK13605 (PSSM 237442, PRK13605, endoribonuclease SymE; Provisional)
Other	VR_3	TE3500	GCF_054062055.1	NZ_JBSSEV010000005	https://www.ncbi.nlm.nih.gov/nuccore/NZ_JBSSEV010000005?report=graph&from=2416296&to=2425400	2417088	2425315	8228	157/160	3	2422574	2422897	-	CDS	ACVW03_RS15440		WP_045140813.1	helix-turn-helix domain-containing protein	False	https://www.ncbi.nlm.nih.gov/nuccore/NZ_JBSSEV010000005.1?from=2422274&to=2423197&report=graph	NCBI CDD: 46-102: COG2944 (PSSM 442187, YiaG, DNA-binding transcriptional regulator YiaG, XRE-type HTH domain [Transcription].)
Pseudogene	VR_3	TE3500	GCF_054062055.1	NZ_JBSSEV010000005	https://www.ncbi.nlm.nih.gov/nuccore/NZ_JBSSEV010000005?report=graph&from=2416296&to=2425400	2417088	2425315	8228	157/160	3	2422881	2423127	-	CDS	ACVW03_RS15445			type II toxin-antitoxin system RelE/ParE family toxin	True	https://www.ncbi.nlm.nih.gov/nuccore/NZ_JBSSEV010000005.1?from=2422581&to=2423427&report=graph
T6SS Effector	VR_3	TE3500	GCF_054062055.1	NZ_JBSSEV010000005	https://www.ncbi.nlm.nih.gov/nuccore/NZ_JBSSEV010000005?report=graph&from=2416296&to=2425400	2417088	2425315	8228	157/160	3	2423331	2424383	+	CDS	ACVW03_RS15450		WP_457184440.1	hypothetical protein	False	https://www.ncbi.nlm.nih.gov/nuccore/NZ_JBSSEV010000005.1?from=2423031&to=2424683&report=graph	PIX (94.3%id, pcov=100%, e=3.29e-92)	Pse3 (WP_064704874.1, 96.000%id, scov=100%, e=0.0)
Immunity against Antibacterial Toxin	VR_3	TE3500	GCF_054062055.1	NZ_JBSSEV010000005	https://www.ncbi.nlm.nih.gov/nuccore/NZ_JBSSEV010000005?report=graph&from=2416296&to=2425400	2417088	2425315	8228	157/160	3	2424377	2424652	+	CDS	ACVW03_RS15455		WP_033759756.1	hypothetical protein	False	https://www.ncbi.nlm.nih.gov/nuccore/NZ_JBSSEV010000005.1?from=2424077&to=2424952&report=graph			Psi3a (WP_033759756.1, 100.000%id, scov=100%, e=2.07e-66)
Immunity against Antibacterial Toxin	VR_3	TE3500	GCF_054062055.1	NZ_JBSSEV010000005	https://www.ncbi.nlm.nih.gov/nuccore/NZ_JBSSEV010000005?report=graph&from=2416296&to=2425400	2417088	2425315	8228	157/160	3	2424837	2425031	+	CDS	ACVW03_RS15460		WP_457184441.1	MarR family transcriptional regulator	False	https://www.ncbi.nlm.nih.gov/nuccore/NZ_JBSSEV010000005.1?from=2424537&to=2425331&report=graph			Psi3b* (WP_033787569.1, 100.000%id, scov=83%, e=3.24e-47)
Other	VR_3	TE3500	GCF_054062055.1	NZ_JBSSEV010000005	https://www.ncbi.nlm.nih.gov/nuccore/NZ_JBSSEV010000005?report=graph&from=2416296&to=2425400	2417088	2425315	8228	157/160	3	2425124	2425312	-	CDS	ACVW03_RS15465		WP_457184115.1	hypothetical protein	False	https://www.ncbi.nlm.nih.gov/nuccore/NZ_JBSSEV010000005.1?from=2424824&to=2425612&report=graph
Other	VR_3	NPDC087375	GCF_044900825.1	NZ_JBJDNY010000004	https://www.ncbi.nlm.nih.gov/nuccore/NZ_JBJDNY010000004?report=graph&from=257960&to=267082	258737	266997	8261	158/160	1	258757	259182	-	CDS	ACI2IZ_RS13580		WP_337030636.1	hypothetical protein	False	https://www.ncbi.nlm.nih.gov/nuccore/NZ_JBJDNY010000004.1?from=258457&to=259482&report=graph
Pseudogene	VR_3	NPDC087375	GCF_044900825.1	NZ_JBJDNY010000004	https://www.ncbi.nlm.nih.gov/nuccore/NZ_JBJDNY010000004?report=graph&from=257960&to=267082	258737	266997	8261	158/160	1	259313	259668	-	CDS	ACI2IZ_RS13585			putative T6SS immunity periplasmic lipoprotein	True	https://www.ncbi.nlm.nih.gov/nuccore/NZ_JBJDNY010000004.1?from=259013&to=259968&report=graph
Other	VR_3	NPDC087375	GCF_044900825.1	NZ_JBJDNY010000004	https://www.ncbi.nlm.nih.gov/nuccore/NZ_JBJDNY010000004?report=graph&from=257960&to=267082	258737	266997	8261	158/160	1	260458	261114	+	CDS	ACI2IZ_RS13590		WP_346555838.1	helix-turn-helix transcriptional regulator	False	https://www.ncbi.nlm.nih.gov/nuccore/NZ_JBJDNY010000004.1?from=260158&to=261414&report=graph	NCBI CDD: 156-209: smart00421 (PSSM 197715, HTH_LUXR, helix_turn_helix, Lux Regulon. lux regulon (activates the bioluminescence operon); 3-140: pfam03472 (PSSM 427319, Autoind_bind, Autoinducer binding domain. This domain is found a a large family of transcriptional regulators. This domain specifically binds to autoinducer molecules (N-Acyl homoserine lactones, chlorolactone and rosmarinic acid) (Matilla et. al., FEMS Microbiology Reviews, fuab043, 45, 2021, 1. https://doi.org/10.1093/femsre/fuab043).)					transfer (traR; conjugation,regulation) [mobileOG_000026681, 27.854%id, e=8.28e-20]
Other	VR_3	NPDC087375	GCF_044900825.1	NZ_JBJDNY010000004	https://www.ncbi.nlm.nih.gov/nuccore/NZ_JBJDNY010000004?report=graph&from=257960&to=267082	258737	266997	8261	158/160	1	261129	261767	-	CDS	ACI2IZ_RS13595		WP_031593697.1	acyl-homoserine-lactone synthase	False	https://www.ncbi.nlm.nih.gov/nuccore/NZ_JBJDNY010000004.1?from=260829&to=262067&report=graph	NCBI CDD: 5-196: COG3916 (PSSM 443121, LasI, N-acyl-homoserine lactone synthase LasI (autoinducer biosynthesis) [Signal transduction mechanisms].)					transfer (traI; regulation,conjugation) [mobileOG_000001585, 26.857%id, e=6.64e-15]
Other	VR_3	NPDC087375	GCF_044900825.1	NZ_JBJDNY010000004	https://www.ncbi.nlm.nih.gov/nuccore/NZ_JBJDNY010000004?report=graph&from=257960&to=267082	258737	266997	8261	158/160	1	262912	263175	-	CDS	ACI2IZ_RS13600		WP_404562841.1	hypothetical protein	False	https://www.ncbi.nlm.nih.gov/nuccore/NZ_JBJDNY010000004.1?from=262612&to=263475&report=graph
T6SS Effector	VR_3	NPDC087375	GCF_044900825.1	NZ_JBJDNY010000004	https://www.ncbi.nlm.nih.gov/nuccore/NZ_JBJDNY010000004?report=graph&from=257960&to=267082	258737	266997	8261	158/160	1	263144	263410	-	CDS	ACI2IZ_RS13605		WP_187506913.1	tlde1 domain-containing protein	False	https://www.ncbi.nlm.nih.gov/nuccore/NZ_JBJDNY010000004.1?from=262844&to=263710&report=graph	NCBI CDD: 19-63: pfam10908 (PSSM 431533, DUF2778, Protein of unknown function (DUF2778). This is a bacterial family of uncharacterized proteins.)
Other	VR_3	NPDC087375	GCF_044900825.1	NZ_JBJDNY010000004	https://www.ncbi.nlm.nih.gov/nuccore/NZ_JBJDNY010000004?report=graph&from=257960&to=267082	258737	266997	8261	158/160	1	263407	263736	-	CDS	ACI2IZ_RS13610	symE	WP_346447736.1	endoribonuclease SymE	False	https://www.ncbi.nlm.nih.gov/nuccore/NZ_JBJDNY010000004.1?from=263107&to=264036&report=graph	NCBI CDD: 1-108: PRK13605 (PSSM 237442, PRK13605, endoribonuclease SymE; Provisional)
Other	VR_3	NPDC087375	GCF_044900825.1	NZ_JBJDNY010000004	https://www.ncbi.nlm.nih.gov/nuccore/NZ_JBJDNY010000004?report=graph&from=257960&to=267082	258737	266997	8261	158/160	1	264259	264582	-	CDS	ACI2IZ_RS13615		WP_404562842.1	helix-turn-helix domain-containing protein	False	https://www.ncbi.nlm.nih.gov/nuccore/NZ_JBJDNY010000004.1?from=263959&to=264882&report=graph	NCBI CDD: 46-102: COG2944 (PSSM 442187, YiaG, DNA-binding transcriptional regulator YiaG, XRE-type HTH domain [Transcription].)
Pseudogene	VR_3	NPDC087375	GCF_044900825.1	NZ_JBJDNY010000004	https://www.ncbi.nlm.nih.gov/nuccore/NZ_JBJDNY010000004?report=graph&from=257960&to=267082	258737	266997	8261	158/160	1	264566	264826	-	CDS	ACI2IZ_RS13620			type II toxin-antitoxin system RelE/ParE family toxin	True	https://www.ncbi.nlm.nih.gov/nuccore/NZ_JBJDNY010000004.1?from=264266&to=265126&report=graph
T6SS Effector	VR_3	NPDC087375	GCF_044900825.1	NZ_JBJDNY010000004	https://www.ncbi.nlm.nih.gov/nuccore/NZ_JBJDNY010000004?report=graph&from=257960&to=267082	258737	266997	8261	158/160	1	265012	266064	+	CDS	ACI2IZ_RS13625		WP_404562843.1	hypothetical protein	False	https://www.ncbi.nlm.nih.gov/nuccore/NZ_JBJDNY010000004.1?from=264712&to=266364&report=graph	PIX (94.3%id, pcov=100%, e=1.07e-92)	Pse3 (WP_064704874.1, 96.286%id, scov=100%, e=0.0)
Immunity against Antibacterial Toxin	VR_3	NPDC087375	GCF_044900825.1	NZ_JBJDNY010000004	https://www.ncbi.nlm.nih.gov/nuccore/NZ_JBJDNY010000004?report=graph&from=257960&to=267082	258737	266997	8261	158/160	1	266058	266333	+	CDS	ACI2IZ_RS13630		WP_033759756.1	hypothetical protein	False	https://www.ncbi.nlm.nih.gov/nuccore/NZ_JBJDNY010000004.1?from=265758&to=266633&report=graph			Psi3a (WP_033759756.1, 100.000%id, scov=100%, e=2.07e-66)
Immunity against Antibacterial Toxin	VR_3	NPDC087375	GCF_044900825.1	NZ_JBJDNY010000004	https://www.ncbi.nlm.nih.gov/nuccore/NZ_JBJDNY010000004?report=graph&from=257960&to=267082	258737	266997	8261	158/160	1	266518	266751	+	CDS	ACI2IZ_RS13635		WP_404562884.1	MarR family transcriptional regulator	False	https://www.ncbi.nlm.nih.gov/nuccore/NZ_JBJDNY010000004.1?from=266218&to=267051&report=graph			Psi3b* (WP_033787569.1, 97.403%id, scov=100%, e=1.10e-55)
Other	VR_3	Pa46-1	GCF_039671325.1	NZ_JBDFMZ010000001	https://www.ncbi.nlm.nih.gov/nuccore/NZ_JBDFMZ010000001?report=graph&from=35879&to=42947	36656	42862	6207	159/160	1	36771	36905	-	CDS	ABEG45_RS00215		WP_158149584.1	hypothetical protein	False	https://www.ncbi.nlm.nih.gov/nuccore/NZ_JBDFMZ010000001.1?from=36471&to=37205&report=graph
Other	VR_3	Pa46-1	GCF_039671325.1	NZ_JBDFMZ010000001	https://www.ncbi.nlm.nih.gov/nuccore/NZ_JBDFMZ010000001?report=graph&from=35879&to=42947	36656	42862	6207	159/160	1	37322	38014	+	CDS	ABEG45_RS00220		WP_346459605.1	helix-turn-helix transcriptional regulator	False	https://www.ncbi.nlm.nih.gov/nuccore/NZ_JBDFMZ010000001.1?from=37022&to=38314&report=graph	NCBI CDD: 168-221: smart00421 (PSSM 197715, HTH_LUXR, helix_turn_helix, Lux Regulon. lux regulon (activates the bioluminescence operon); 25-152: pfam03472 (PSSM 427319, Autoind_bind, Autoinducer binding domain. This domain is found a a large family of transcriptional regulators. This domain specifically binds to autoinducer molecules (N-Acyl homoserine lactones, chlorolactone and rosmarinic acid) (Matilla et. al., FEMS Microbiology Reviews, fuab043, 45, 2021, 1. https://doi.org/10.1093/femsre/fuab043).)					transfer (traR; conjugation,regulation) [mobileOG_000026681, 29.319%id, e=2.20e-20]
Other	VR_3	Pa46-1	GCF_039671325.1	NZ_JBDFMZ010000001	https://www.ncbi.nlm.nih.gov/nuccore/NZ_JBDFMZ010000001?report=graph&from=35879&to=42947	36656	42862	6207	159/160	1	38028	38666	-	CDS	ABEG45_RS00225		WP_187505694.1	acyl-homoserine-lactone synthase	False	https://www.ncbi.nlm.nih.gov/nuccore/NZ_JBDFMZ010000001.1?from=37728&to=38966&report=graph	NCBI CDD: 5-196: COG3916 (PSSM 443121, LasI, N-acyl-homoserine lactone synthase LasI (autoinducer biosynthesis) [Signal transduction mechanisms].)					transfer (traI; regulation,conjugation) [mobileOG_000001585, 26.857%id, e=8.58e-15]
Pseudogene	VR_3	Pa46-1	GCF_039671325.1	NZ_JBDFMZ010000001	https://www.ncbi.nlm.nih.gov/nuccore/NZ_JBDFMZ010000001?report=graph&from=35879&to=42947	36656	42862	6207	159/160	1	39061	39168	-	CDS	ABEG45_RS24160			hypothetical protein	True	https://www.ncbi.nlm.nih.gov/nuccore/NZ_JBDFMZ010000001.1?from=38761&to=39468&report=graph
Other	VR_3	Pa46-1	GCF_039671325.1	NZ_JBDFMZ010000001	https://www.ncbi.nlm.nih.gov/nuccore/NZ_JBDFMZ010000001?report=graph&from=35879&to=42947	36656	42862	6207	159/160	1	39272	39601	-	CDS	ABEG45_RS00230	symE	WP_187511934.1	endoribonuclease SymE	False	https://www.ncbi.nlm.nih.gov/nuccore/NZ_JBDFMZ010000001.1?from=38972&to=39901&report=graph	NCBI CDD: 1-108: PRK13605 (PSSM 237442, PRK13605, endoribonuclease SymE; Provisional)
Other	VR_3	Pa46-1	GCF_039671325.1	NZ_JBDFMZ010000001	https://www.ncbi.nlm.nih.gov/nuccore/NZ_JBDFMZ010000001?report=graph&from=35879&to=42947	36656	42862	6207	159/160	1	40123	40446	-	CDS	ABEG45_RS00235		WP_039386786.1	helix-turn-helix domain-containing protein	False	https://www.ncbi.nlm.nih.gov/nuccore/NZ_JBDFMZ010000001.1?from=39823&to=40746&report=graph	NCBI CDD: 46-102: COG2944 (PSSM 442187, YiaG, DNA-binding transcriptional regulator YiaG, XRE-type HTH domain [Transcription].)
Pseudogene	VR_3	Pa46-1	GCF_039671325.1	NZ_JBDFMZ010000001	https://www.ncbi.nlm.nih.gov/nuccore/NZ_JBDFMZ010000001?report=graph&from=35879&to=42947	36656	42862	6207	159/160	1	40430	40674	-	CDS	ABEG45_RS00240			type II toxin-antitoxin system RelE/ParE family toxin	True	https://www.ncbi.nlm.nih.gov/nuccore/NZ_JBDFMZ010000001.1?from=40130&to=40974&report=graph
T6SS Effector	VR_3	Pa46-1	GCF_039671325.1	NZ_JBDFMZ010000001	https://www.ncbi.nlm.nih.gov/nuccore/NZ_JBDFMZ010000001?report=graph&from=35879&to=42947	36656	42862	6207	159/160	1	40878	41930	+	CDS	ABEG45_RS00245		WP_346459606.1	hypothetical protein	False	https://www.ncbi.nlm.nih.gov/nuccore/NZ_JBDFMZ010000001.1?from=40578&to=42230&report=graph	PIX (95.0%id, pcov=100%, e=1.06e-92)	Pse3 (WP_064704874.1, 96.571%id, scov=100%, e=0.0)
Immunity against Antibacterial Toxin	VR_3	Pa46-1	GCF_039671325.1	NZ_JBDFMZ010000001	https://www.ncbi.nlm.nih.gov/nuccore/NZ_JBDFMZ010000001?report=graph&from=35879&to=42947	36656	42862	6207	159/160	1	41924	42199	+	CDS	ABEG45_RS00250		WP_033759756.1	hypothetical protein	False	https://www.ncbi.nlm.nih.gov/nuccore/NZ_JBDFMZ010000001.1?from=41624&to=42499&report=graph			Psi3a (WP_033759756.1, 100.000%id, scov=100%, e=2.07e-66)
Immunity against Antibacterial Toxin	VR_3	Pa46-1	GCF_039671325.1	NZ_JBDFMZ010000001	https://www.ncbi.nlm.nih.gov/nuccore/NZ_JBDFMZ010000001?report=graph&from=35879&to=42947	36656	42862	6207	159/160	1	42384	42617	+	CDS	ABEG45_RS00255		WP_346460150.1	MarR family transcriptional regulator	False	https://www.ncbi.nlm.nih.gov/nuccore/NZ_JBDFMZ010000001.1?from=42084&to=42917&report=graph			Psi3b* (WP_033787569.1, 94.805%id, scov=100%, e=2.43e-54)
Other	VR_3	CFBP8785	GCF_014839085.2	NZ_CP143410	https://www.ncbi.nlm.nih.gov/nuccore/NZ_CP143410?report=graph&from=3787659&to=3794324	3788451	3794239	5789	160/160	1	3788456	3788881	-	CDS	IFU16_RS18065		WP_191923755.1	hypothetical protein	False	https://www.ncbi.nlm.nih.gov/nuccore/NZ_CP143410.1?from=3788156&to=3789181&report=graph
Immunity against Antibacterial Toxin	VR_3	CFBP8785	GCF_014839085.2	NZ_CP143410	https://www.ncbi.nlm.nih.gov/nuccore/NZ_CP143410?report=graph&from=3787659&to=3794324	3788451	3794239	5789	160/160	1	3789012	3789356	-	CDS	IFU16_RS18070		WP_191923756.1	putative T6SS immunity periplasmic lipoprotein	False	https://www.ncbi.nlm.nih.gov/nuccore/NZ_CP143410.1?from=3788712&to=3789656&report=graph			Psi14b (WP_064704870.1, 98.246%id, scov=97%, e=3.45e-85)
T6SS Effector	VR_3	CFBP8785	GCF_014839085.2	NZ_CP143410	https://www.ncbi.nlm.nih.gov/nuccore/NZ_CP143410?report=graph&from=3787659&to=3794324	3788451	3794239	5789	160/160	1	3790702	3791550	+	CDS	IFU16_RS18080		WP_031593694.1	YPO3983 family protein	False	https://www.ncbi.nlm.nih.gov/nuccore/NZ_CP143410.1?from=3790402&to=3791850&report=graph	NCBI CDD: 4-276: cl11840 (PSSM 448348, DUF3289, Protein of unknown function (DUF3289). Members of this protein family have been found in several species of gammaproteobacteria, including Yersinia pestis and Y. pseudotuberculosis, Xylella fastidiosa, and Escherichia coli UTI89. As many as five members can be found in a single genome. The function is unknown. [Hypothetical proteins, Conserved])	Pse12 (WP_064704618.1, 40.502%id, scov=104%, e=9.54e-61)
Immunity against Antibacterial Toxin	VR_3	CFBP8785	GCF_014839085.2	NZ_CP143410	https://www.ncbi.nlm.nih.gov/nuccore/NZ_CP143410?report=graph&from=3787659&to=3794324	3788451	3794239	5789	160/160	1	3791537	3792013	+	CDS	IFU16_RS18085		WP_191923757.1	DUF943 family protein	False	https://www.ncbi.nlm.nih.gov/nuccore/NZ_CP143410.1?from=3791237&to=3792313&report=graph	NCBI CDD: 2-152: pfam06092 (PSSM 428762, DUF943, Enterobacterial putative membrane protein (DUF943). This family consists of several hypothetical putative membrane proteins from Escherichia coli, Yersinia pestis and Salmonella typhi.)
Secreted Toxin	VR_3	CFBP8785	GCF_014839085.2	NZ_CP143410	https://www.ncbi.nlm.nih.gov/nuccore/NZ_CP143410?report=graph&from=3787659&to=3794324	3788451	3794239	5789	160/160	1	3792165	3792338	-	CDS	IFU16_RS18090		WP_249406285.1	DUF3289 family protein	False	https://www.ncbi.nlm.nih.gov/nuccore/NZ_CP143410.1?from=3791865&to=3792638&report=graph	NCBI CDD: 7-44: cl11840 (PSSM 448348, DUF3289, Protein of unknown function (DUF3289). Members of this protein family have been found in several species of gammaproteobacteria, including Yersinia pestis and Y. pseudotuberculosis, Xylella fastidiosa, and Escherichia coli UTI89. As many as five members can be found in a single genome. The function is unknown. [Hypothetical proteins, Conserved])
Mobility Elements	VR_3	CFBP8785	GCF_014839085.2	NZ_CP143410	https://www.ncbi.nlm.nih.gov/nuccore/NZ_CP143410?report=graph&from=3787659&to=3794324	3788451	3794239	5789	160/160	1	3792414	3793445	-	CDS	IFU16_RS18095		WP_137244558.1	IS630 family transposase	False	https://www.ncbi.nlm.nih.gov/nuccore/NZ_CP143410.1?from=3792114&to=3793745&report=graph	NCBI CDD: 29-329: NF033545 (PSSM 468076, transpos_IS630, IS630 family transposase.)					integration/excision (NA) [mobileOG_000001447, 87.172%id, e=0.0]
Pseudogene	VR_3	CFBP8785	GCF_014839085.2	NZ_CP143410	https://www.ncbi.nlm.nih.gov/nuccore/NZ_CP143410?report=graph&from=3787659&to=3794324	3788451	3794239	5789	160/160	1	3793559	3793915	-	CDS	IFU16_RS18100			integrase	True	https://www.ncbi.nlm.nih.gov/nuccore/NZ_CP143410.1?from=3793259&to=3794215&report=graph
Mobility Elements	VR_3	CFBP8785	GCF_014839085.2	NZ_CP143410	https://www.ncbi.nlm.nih.gov/nuccore/NZ_CP143410?report=graph&from=3787659&to=3794324	3788451	3794239	5789	160/160	1	3793890	3794039	-	CDS	IFU16_RS18105		WP_191922206.1	Arm DNA-binding domain-containing protein	False	https://www.ncbi.nlm.nih.gov/nuccore/NZ_CP143410.1?from=3793590&to=3794339&report=graph	NCBI CDD: 5-48: pfam13356 (PSSM 433141, Arm-DNA-bind_3, Arm DNA-binding domain. This DNA-binding domain is found at the N-terminus of a wide variety of phage integrase proteins.)					integration/excision (intS_2) [mobileOG_000016436, 50.000%id, e=1.61e-08]

### Sheet: VR_4
Category	VR_#	P. agglomerans strain	Genome accession	RefSeq accession	Link to cargo in NCBI	Cargo start	Cargo end	Cargo length	Cluster # / total # of clusters in VR	# of sequences in cluster	Gene start	Gene end	Strand	Feature type	Locus tag	Gene name	Protein accession	Product name	Is pseudogene	Link to gene in NCBI	RPS-blast	Pab effector	Pab immunity	DefenseFinder	PADLOC	mobileOG	AMR canonical
Immunity against Antibacterial Toxin	VR_4	4188	GCF_001662025.2	NZ_CP122328	https://www.ncbi.nlm.nih.gov/nuccore/NZ_CP122328?report=graph&from=3317642&to=3321188	3318257	3320027	1771	1/9	60	3318336	3318635	-	CDS	A7P61_RS20045		WP_033766595.1	colicin immunity domain-containing protein	False	https://www.ncbi.nlm.nih.gov/nuccore/NZ_CP122328.1?from=3318036&to=3318935&report=graph	NCBI CDD: 11-82: pfam09204 (PSSM 401227, Colicin_immun, Bacterial self-protective colicin-like immunity. Colicin D, which is synthesized by various prokaryotes, adopts an antiparallel four helical bundle fold: the helices are tightly packed, forming a compact cylindrical molecule. The protein specifically cleaves the anticodon loop of all four tRNA-Arg isoacceptors, thereby inactivating prokaryotic protein synthesis and leading to cell death. This family also contains immunity proteins to klebicins and microcins. Many bacteria produce proteins that destroy their competitors. Colicin D is one such. The immunity proteins are expressed on the same operon as their cognate bacteriocins and protect the expressing bacterium from the effects of its own bacteriocin.)		Psi4 (WP_033766595.1, 100.000%id, scov=100%, e=3.59e-73)
T6SS Effector	VR_4	4188	GCF_001662025.2	NZ_CP122328	https://www.ncbi.nlm.nih.gov/nuccore/NZ_CP122328?report=graph&from=3317642&to=3321188	3318257	3320027	1771	1/9	60	3318625	3319614	-	CDS	A7P61_RS20050		WP_022625183.1	colicin D domain-containing protein	False	https://www.ncbi.nlm.nih.gov/nuccore/NZ_CP122328.1?from=3318325&to=3319914&report=graph	NCBI CDD: 237-319: pfam11429 (PSSM 463278, Colicin_D, Colicin D. Colicin D is a tRNase which kills sensitive E.coli cells via a specific tRNA cleavage. It targets the four isoaccepting tRNAs for Arg and cleaves the phosphodiester bond between positions 38 and 39 at the 3' junction of the anticodon stem and the loop.) | PIX (64.3%id, pcov=100%, e=4.92e-86)	Pse4 (WP_022625183.1, 100.000%id, scov=100%, e=0.0)
Immunity against Antibacterial Toxin	VR_4	190	GCF_000731125.1	NZ_JNGC01000001	https://www.ncbi.nlm.nih.gov/nuccore/NZ_JNGC01000001?report=graph&from=609173&to=612719	610334	612104	1771	1/9	60	611726	612025	+	CDS	FB99_RS02735		WP_033766595.1	colicin immunity domain-containing protein	False	https://www.ncbi.nlm.nih.gov/nuccore/NZ_JNGC01000001.1?from=611426&to=612325&report=graph	NCBI CDD: 11-82: pfam09204 (PSSM 401227, Colicin_immun, Bacterial self-protective colicin-like immunity. Colicin D, which is synthesized by various prokaryotes, adopts an antiparallel four helical bundle fold: the helices are tightly packed, forming a compact cylindrical molecule. The protein specifically cleaves the anticodon loop of all four tRNA-Arg isoacceptors, thereby inactivating prokaryotic protein synthesis and leading to cell death. This family also contains immunity proteins to klebicins and microcins. Many bacteria produce proteins that destroy their competitors. Colicin D is one such. The immunity proteins are expressed on the same operon as their cognate bacteriocins and protect the expressing bacterium from the effects of its own bacteriocin.)		Psi4 (WP_033766595.1, 100.000%id, scov=100%, e=3.59e-73)
T6SS Effector	VR_4	190	GCF_000731125.1	NZ_JNGC01000001	https://www.ncbi.nlm.nih.gov/nuccore/NZ_JNGC01000001?report=graph&from=609173&to=612719	610334	612104	1771	1/9	60	610747	611736	+	CDS	FB99_RS24375		WP_171820326.1	colicin D domain-containing protein	False	https://www.ncbi.nlm.nih.gov/nuccore/NZ_JNGC01000001.1?from=610447&to=612036&report=graph	NCBI CDD: 237-319: pfam11429 (PSSM 463278, Colicin_D, Colicin D. Colicin D is a tRNase which kills sensitive E.coli cells via a specific tRNA cleavage. It targets the four isoaccepting tRNAs for Arg and cleaves the phosphodiester bond between positions 38 and 39 at the 3' junction of the anticodon stem and the loop.) | PIX (64.3%id, pcov=100%, e=1.46e-85)	Pse4 (WP_022625183.1, 98.480%id, scov=100%, e=0.0)
Immunity against Antibacterial Toxin	VR_4	20CO064	GCF_049789995.1	NZ_JBBJSD010000004	https://www.ncbi.nlm.nih.gov/nuccore/NZ_JBBJSD010000004?report=graph&from=22822&to=26389	23983	25753	1771	1/9	60	25375	25674	+	CDS	WKH49_RS07475		WP_425026783.1	colicin immunity domain-containing protein	False	https://www.ncbi.nlm.nih.gov/nuccore/NZ_JBBJSD010000004.1?from=25075&to=25974&report=graph	NCBI CDD: 11-82: pfam09204 (PSSM 401227, Colicin_immun, Bacterial self-protective colicin-like immunity. Colicin D, which is synthesized by various prokaryotes, adopts an antiparallel four helical bundle fold: the helices are tightly packed, forming a compact cylindrical molecule. The protein specifically cleaves the anticodon loop of all four tRNA-Arg isoacceptors, thereby inactivating prokaryotic protein synthesis and leading to cell death. This family also contains immunity proteins to klebicins and microcins. Many bacteria produce proteins that destroy their competitors. Colicin D is one such. The immunity proteins are expressed on the same operon as their cognate bacteriocins and protect the expressing bacterium from the effects of its own bacteriocin.)		Psi4 (WP_033766595.1, 98.990%id, scov=100%, e=3.30e-72)
T6SS Effector	VR_4	20CO064	GCF_049789995.1	NZ_JBBJSD010000004	https://www.ncbi.nlm.nih.gov/nuccore/NZ_JBBJSD010000004?report=graph&from=22822&to=26389	23983	25753	1771	1/9	60	24396	25385	+	CDS	WKH49_RS07470		WP_425026782.1	colicin D domain-containing protein	False	https://www.ncbi.nlm.nih.gov/nuccore/NZ_JBBJSD010000004.1?from=24096&to=25685&report=graph	NCBI CDD: 237-319: pfam11429 (PSSM 463278, Colicin_D, Colicin D. Colicin D is a tRNase which kills sensitive E.coli cells via a specific tRNA cleavage. It targets the four isoaccepting tRNAs for Arg and cleaves the phosphodiester bond between positions 38 and 39 at the 3' junction of the anticodon stem and the loop.) | PIX (63.6%id, pcov=100%, e=2.52e-85)	Pse4 (WP_022625183.1, 99.696%id, scov=100%, e=0.0)
Immunity against Antibacterial Toxin	VR_4	20CO076	GCF_049789775.1	NZ_JBBJSC010000005	https://www.ncbi.nlm.nih.gov/nuccore/NZ_JBBJSC010000005?report=graph&from=247416&to=250960	248031	249799	1769	1/9	60	248110	248409	-	CDS	WKH55_RS10435		WP_022625182.1	colicin immunity domain-containing protein	False	https://www.ncbi.nlm.nih.gov/nuccore/NZ_JBBJSC010000005.1?from=247810&to=248709&report=graph	NCBI CDD: 11-82: pfam09204 (PSSM 401227, Colicin_immun, Bacterial self-protective colicin-like immunity. Colicin D, which is synthesized by various prokaryotes, adopts an antiparallel four helical bundle fold: the helices are tightly packed, forming a compact cylindrical molecule. The protein specifically cleaves the anticodon loop of all four tRNA-Arg isoacceptors, thereby inactivating prokaryotic protein synthesis and leading to cell death. This family also contains immunity proteins to klebicins and microcins. Many bacteria produce proteins that destroy their competitors. Colicin D is one such. The immunity proteins are expressed on the same operon as their cognate bacteriocins and protect the expressing bacterium from the effects of its own bacteriocin.)		Psi4 (WP_033766595.1, 98.990%id, scov=100%, e=9.97e-73)
Pseudogene	VR_4	20CO076	GCF_049789775.1	NZ_JBBJSC010000005	https://www.ncbi.nlm.nih.gov/nuccore/NZ_JBBJSC010000005?report=graph&from=247416&to=250960	248031	249799	1769	1/9	60	248399	248668	-	CDS	WKH55_RS10440			colicin D domain-containing protein	True	https://www.ncbi.nlm.nih.gov/nuccore/NZ_JBBJSC010000005.1?from=248099&to=248968&report=graph
Pseudogene	VR_4	20CO076	GCF_049789775.1	NZ_JBBJSC010000005	https://www.ncbi.nlm.nih.gov/nuccore/NZ_JBBJSC010000005?report=graph&from=247416&to=250960	248031	249799	1769	1/9	60	248720	249388	-	CDS	WKH55_RS10445			hypothetical protein	True	https://www.ncbi.nlm.nih.gov/nuccore/NZ_JBBJSC010000005.1?from=248420&to=249688&report=graph
Immunity against Antibacterial Toxin	VR_4	20GA0021	GCF_049789785.1	NZ_JBBJSA010000017	https://www.ncbi.nlm.nih.gov/nuccore/NZ_JBBJSA010000017?report=graph&from=22805&to=26475	23966	25860	1895	1/9	60	25482	25781	+	CDS	WKH14_RS20400		WP_033766595.1	colicin immunity domain-containing protein	False	https://www.ncbi.nlm.nih.gov/nuccore/NZ_JBBJSA010000017.1?from=25182&to=26081&report=graph	NCBI CDD: 11-82: pfam09204 (PSSM 401227, Colicin_immun, Bacterial self-protective colicin-like immunity. Colicin D, which is synthesized by various prokaryotes, adopts an antiparallel four helical bundle fold: the helices are tightly packed, forming a compact cylindrical molecule. The protein specifically cleaves the anticodon loop of all four tRNA-Arg isoacceptors, thereby inactivating prokaryotic protein synthesis and leading to cell death. This family also contains immunity proteins to klebicins and microcins. Many bacteria produce proteins that destroy their competitors. Colicin D is one such. The immunity proteins are expressed on the same operon as their cognate bacteriocins and protect the expressing bacterium from the effects of its own bacteriocin.)		Psi4 (WP_033766595.1, 100.000%id, scov=100%, e=3.59e-73)
T6SS Effector	VR_4	20GA0021	GCF_049789785.1	NZ_JBBJSA010000017	https://www.ncbi.nlm.nih.gov/nuccore/NZ_JBBJSA010000017?report=graph&from=22805&to=26475	23966	25860	1895	1/9	60	24503	25492	+	CDS	WKH14_RS20395		WP_425023943.1	colicin D domain-containing protein	False	https://www.ncbi.nlm.nih.gov/nuccore/NZ_JBBJSA010000017.1?from=24203&to=25792&report=graph	NCBI CDD: 237-319: pfam11429 (PSSM 463278, Colicin_D, Colicin D. Colicin D is a tRNase which kills sensitive E.coli cells via a specific tRNA cleavage. It targets the four isoaccepting tRNAs for Arg and cleaves the phosphodiester bond between positions 38 and 39 at the 3' junction of the anticodon stem and the loop.) | PIX (63.6%id, pcov=100%, e=1.28e-85)	Pse4 (WP_022625183.1, 97.264%id, scov=100%, e=0.0)
Immunity against Antibacterial Toxin	VR_4	20PA0287	GCF_049789195.1	NZ_JBBJRL010000023	https://www.ncbi.nlm.nih.gov/nuccore/NZ_JBBJRL010000023?report=graph&from=34089&to=37635	34704	36474	1771	1/9	60	34783	35082	-	CDS	WKH15_RS22055		WP_109654062.1	colicin immunity domain-containing protein	False	https://www.ncbi.nlm.nih.gov/nuccore/NZ_JBBJRL010000023.1?from=34483&to=35382&report=graph	NCBI CDD: 11-82: pfam09204 (PSSM 401227, Colicin_immun, Bacterial self-protective colicin-like immunity. Colicin D, which is synthesized by various prokaryotes, adopts an antiparallel four helical bundle fold: the helices are tightly packed, forming a compact cylindrical molecule. The protein specifically cleaves the anticodon loop of all four tRNA-Arg isoacceptors, thereby inactivating prokaryotic protein synthesis and leading to cell death. This family also contains immunity proteins to klebicins and microcins. Many bacteria produce proteins that destroy their competitors. Colicin D is one such. The immunity proteins are expressed on the same operon as their cognate bacteriocins and protect the expressing bacterium from the effects of its own bacteriocin.)		Psi4 (WP_033766595.1, 97.980%id, scov=100%, e=4.59e-72)
T6SS Effector	VR_4	20PA0287	GCF_049789195.1	NZ_JBBJRL010000023	https://www.ncbi.nlm.nih.gov/nuccore/NZ_JBBJRL010000023?report=graph&from=34089&to=37635	34704	36474	1771	1/9	60	35072	36061	-	CDS	WKH15_RS22060		WP_186289720.1	colicin D domain-containing protein	False	https://www.ncbi.nlm.nih.gov/nuccore/NZ_JBBJRL010000023.1?from=34772&to=36361&report=graph	NCBI CDD: 237-319: pfam11429 (PSSM 463278, Colicin_D, Colicin D. Colicin D is a tRNase which kills sensitive E.coli cells via a specific tRNA cleavage. It targets the four isoaccepting tRNAs for Arg and cleaves the phosphodiester bond between positions 38 and 39 at the 3' junction of the anticodon stem and the loop.) | PIX (63.6%id, pcov=100%, e=5.82e-84)	Pse4 (WP_022625183.1, 97.264%id, scov=100%, e=0.0)
Immunity against Antibacterial Toxin	VR_4	20PA0330	GCF_049789235.1	NZ_JBBJRK010000019	https://www.ncbi.nlm.nih.gov/nuccore/NZ_JBBJRK010000019?report=graph&from=64154&to=67817	64769	66656	1888	1/9	60	64840	65139	-	CDS	WKH27_RS21000		WP_163792312.1	colicin immunity domain-containing protein	False	https://www.ncbi.nlm.nih.gov/nuccore/NZ_JBBJRK010000019.1?from=64540&to=65439&report=graph	NCBI CDD: 11-82: pfam09204 (PSSM 401227, Colicin_immun, Bacterial self-protective colicin-like immunity. Colicin D, which is synthesized by various prokaryotes, adopts an antiparallel four helical bundle fold: the helices are tightly packed, forming a compact cylindrical molecule. The protein specifically cleaves the anticodon loop of all four tRNA-Arg isoacceptors, thereby inactivating prokaryotic protein synthesis and leading to cell death. This family also contains immunity proteins to klebicins and microcins. Many bacteria produce proteins that destroy their competitors. Colicin D is one such. The immunity proteins are expressed on the same operon as their cognate bacteriocins and protect the expressing bacterium from the effects of its own bacteriocin.)		Psi4 (WP_033766595.1, 96.970%id, scov=100%, e=5.14e-71)
T6SS Effector	VR_4	20PA0330	GCF_049789235.1	NZ_JBBJRK010000019	https://www.ncbi.nlm.nih.gov/nuccore/NZ_JBBJRK010000019?report=graph&from=64154&to=67817	64769	66656	1888	1/9	60	65129	66118	-	CDS	WKH27_RS21005		WP_311967211.1	colicin D domain-containing protein	False	https://www.ncbi.nlm.nih.gov/nuccore/NZ_JBBJRK010000019.1?from=64829&to=66418&report=graph	NCBI CDD: 237-319: pfam11429 (PSSM 463278, Colicin_D, Colicin D. Colicin D is a tRNase which kills sensitive E.coli cells via a specific tRNA cleavage. It targets the four isoaccepting tRNAs for Arg and cleaves the phosphodiester bond between positions 38 and 39 at the 3' junction of the anticodon stem and the loop.) | PIX (63.6%id, pcov=100%, e=9.88e-83)	Pse4 (WP_022625183.1, 96.657%id, scov=100%, e=0.0)
Immunity against Antibacterial Toxin	VR_4	20UT092	GCF_049788695.1	NZ_JBBJQZ010000001	https://www.ncbi.nlm.nih.gov/nuccore/NZ_JBBJQZ010000001?report=graph&from=23023&to=26686	24184	26071	1888	1/9	60	25701	26000	+	CDS	WKH63_RS00160		WP_163792312.1	colicin immunity domain-containing protein	False	https://www.ncbi.nlm.nih.gov/nuccore/NZ_JBBJQZ010000001.1?from=25401&to=26300&report=graph	NCBI CDD: 11-82: pfam09204 (PSSM 401227, Colicin_immun, Bacterial self-protective colicin-like immunity. Colicin D, which is synthesized by various prokaryotes, adopts an antiparallel four helical bundle fold: the helices are tightly packed, forming a compact cylindrical molecule. The protein specifically cleaves the anticodon loop of all four tRNA-Arg isoacceptors, thereby inactivating prokaryotic protein synthesis and leading to cell death. This family also contains immunity proteins to klebicins and microcins. Many bacteria produce proteins that destroy their competitors. Colicin D is one such. The immunity proteins are expressed on the same operon as their cognate bacteriocins and protect the expressing bacterium from the effects of its own bacteriocin.)		Psi4 (WP_033766595.1, 96.970%id, scov=100%, e=5.14e-71)
T6SS Effector	VR_4	20UT092	GCF_049788695.1	NZ_JBBJQZ010000001	https://www.ncbi.nlm.nih.gov/nuccore/NZ_JBBJQZ010000001?report=graph&from=23023&to=26686	24184	26071	1888	1/9	60	24722	25711	+	CDS	WKH63_RS00155		WP_311967211.1	colicin D domain-containing protein	False	https://www.ncbi.nlm.nih.gov/nuccore/NZ_JBBJQZ010000001.1?from=24422&to=26011&report=graph	NCBI CDD: 237-319: pfam11429 (PSSM 463278, Colicin_D, Colicin D. Colicin D is a tRNase which kills sensitive E.coli cells via a specific tRNA cleavage. It targets the four isoaccepting tRNAs for Arg and cleaves the phosphodiester bond between positions 38 and 39 at the 3' junction of the anticodon stem and the loop.) | PIX (63.6%id, pcov=100%, e=9.88e-83)	Pse4 (WP_022625183.1, 96.657%id, scov=100%, e=0.0)
Immunity against Antibacterial Toxin	VR_4	20WA0256	GCF_049788635.1	NZ_JBBJQV010000023	https://www.ncbi.nlm.nih.gov/nuccore/NZ_JBBJQV010000023?report=graph&from=22809&to=26478	23970	25863	1894	1/9	60	25485	25784	+	CDS	WKH69_RS22085		WP_033766595.1	colicin immunity domain-containing protein	False	https://www.ncbi.nlm.nih.gov/nuccore/NZ_JBBJQV010000023.1?from=25185&to=26084&report=graph	NCBI CDD: 11-82: pfam09204 (PSSM 401227, Colicin_immun, Bacterial self-protective colicin-like immunity. Colicin D, which is synthesized by various prokaryotes, adopts an antiparallel four helical bundle fold: the helices are tightly packed, forming a compact cylindrical molecule. The protein specifically cleaves the anticodon loop of all four tRNA-Arg isoacceptors, thereby inactivating prokaryotic protein synthesis and leading to cell death. This family also contains immunity proteins to klebicins and microcins. Many bacteria produce proteins that destroy their competitors. Colicin D is one such. The immunity proteins are expressed on the same operon as their cognate bacteriocins and protect the expressing bacterium from the effects of its own bacteriocin.)		Psi4 (WP_033766595.1, 100.000%id, scov=100%, e=3.59e-73)
T6SS Effector	VR_4	20WA0256	GCF_049788635.1	NZ_JBBJQV010000023	https://www.ncbi.nlm.nih.gov/nuccore/NZ_JBBJQV010000023?report=graph&from=22809&to=26478	23970	25863	1894	1/9	60	24506	25495	+	CDS	WKH69_RS22080		WP_425028074.1	colicin D domain-containing protein	False	https://www.ncbi.nlm.nih.gov/nuccore/NZ_JBBJQV010000023.1?from=24206&to=25795&report=graph	NCBI CDD: 237-319: pfam11429 (PSSM 463278, Colicin_D, Colicin D. Colicin D is a tRNase which kills sensitive E.coli cells via a specific tRNA cleavage. It targets the four isoaccepting tRNAs for Arg and cleaves the phosphodiester bond between positions 38 and 39 at the 3' junction of the anticodon stem and the loop.) | PIX (64.3%id, pcov=100%, e=3.40e-86)	Pse4 (WP_022625183.1, 99.392%id, scov=100%, e=0.0)
Immunity against Antibacterial Toxin	VR_4	21CA0219	GCF_049788445.1	NZ_JBBJQU010000022	https://www.ncbi.nlm.nih.gov/nuccore/NZ_JBBJQU010000022?report=graph&from=64186&to=67857	64801	66696	1896	1/9	60	64880	65179	-	CDS	WKH44_RS19825		WP_109654062.1	colicin immunity domain-containing protein	False	https://www.ncbi.nlm.nih.gov/nuccore/NZ_JBBJQU010000022.1?from=64580&to=65479&report=graph	NCBI CDD: 11-82: pfam09204 (PSSM 401227, Colicin_immun, Bacterial self-protective colicin-like immunity. Colicin D, which is synthesized by various prokaryotes, adopts an antiparallel four helical bundle fold: the helices are tightly packed, forming a compact cylindrical molecule. The protein specifically cleaves the anticodon loop of all four tRNA-Arg isoacceptors, thereby inactivating prokaryotic protein synthesis and leading to cell death. This family also contains immunity proteins to klebicins and microcins. Many bacteria produce proteins that destroy their competitors. Colicin D is one such. The immunity proteins are expressed on the same operon as their cognate bacteriocins and protect the expressing bacterium from the effects of its own bacteriocin.)		Psi4 (WP_033766595.1, 97.980%id, scov=100%, e=4.59e-72)
T6SS Effector	VR_4	21CA0219	GCF_049788445.1	NZ_JBBJQU010000022	https://www.ncbi.nlm.nih.gov/nuccore/NZ_JBBJQU010000022?report=graph&from=64186&to=67857	64801	66696	1896	1/9	60	65169	66158	-	CDS	WKH44_RS19830		WP_168769812.1	colicin D domain-containing protein	False	https://www.ncbi.nlm.nih.gov/nuccore/NZ_JBBJQU010000022.1?from=64869&to=66458&report=graph	NCBI CDD: 237-319: pfam11429 (PSSM 463278, Colicin_D, Colicin D. Colicin D is a tRNase which kills sensitive E.coli cells via a specific tRNA cleavage. It targets the four isoaccepting tRNAs for Arg and cleaves the phosphodiester bond between positions 38 and 39 at the 3' junction of the anticodon stem and the loop.) | PIX (63.6%id, pcov=100%, e=1.23e-82)	Pse4 (WP_022625183.1, 96.353%id, scov=100%, e=0.0)
Immunity against Antibacterial Toxin	VR_4	21CA0223	GCF_049788455.1	NZ_JBBJQT010000023	https://www.ncbi.nlm.nih.gov/nuccore/NZ_JBBJQT010000023?report=graph&from=22643&to=26314	23804	25699	1896	1/9	60	25321	25620	+	CDS	WKG93_RS22670		WP_109654062.1	colicin immunity domain-containing protein	False	https://www.ncbi.nlm.nih.gov/nuccore/NZ_JBBJQT010000023.1?from=25021&to=25920&report=graph	NCBI CDD: 11-82: pfam09204 (PSSM 401227, Colicin_immun, Bacterial self-protective colicin-like immunity. Colicin D, which is synthesized by various prokaryotes, adopts an antiparallel four helical bundle fold: the helices are tightly packed, forming a compact cylindrical molecule. The protein specifically cleaves the anticodon loop of all four tRNA-Arg isoacceptors, thereby inactivating prokaryotic protein synthesis and leading to cell death. This family also contains immunity proteins to klebicins and microcins. Many bacteria produce proteins that destroy their competitors. Colicin D is one such. The immunity proteins are expressed on the same operon as their cognate bacteriocins and protect the expressing bacterium from the effects of its own bacteriocin.)		Psi4 (WP_033766595.1, 97.980%id, scov=100%, e=4.59e-72)
T6SS Effector	VR_4	21CA0223	GCF_049788455.1	NZ_JBBJQT010000023	https://www.ncbi.nlm.nih.gov/nuccore/NZ_JBBJQT010000023?report=graph&from=22643&to=26314	23804	25699	1896	1/9	60	24342	25331	+	CDS	WKG93_RS22665		WP_275102502.1	colicin D domain-containing protein	False	https://www.ncbi.nlm.nih.gov/nuccore/NZ_JBBJQT010000023.1?from=24042&to=25631&report=graph	NCBI CDD: 237-319: pfam11429 (PSSM 463278, Colicin_D, Colicin D. Colicin D is a tRNase which kills sensitive E.coli cells via a specific tRNA cleavage. It targets the four isoaccepting tRNAs for Arg and cleaves the phosphodiester bond between positions 38 and 39 at the 3' junction of the anticodon stem and the loop.) | PIX (63.6%id, pcov=100%, e=9.78e-83)	Pse4 (WP_022625183.1, 96.353%id, scov=100%, e=0.0)
Immunity against Antibacterial Toxin	VR_4	21CO001	GCF_049788435.1	NZ_JBBJQS010000018	https://www.ncbi.nlm.nih.gov/nuccore/NZ_JBBJQS010000018?report=graph&from=22643&to=26312	23804	25697	1894	1/9	60	25319	25618	+	CDS	WKH42_RS20000		WP_033766595.1	colicin immunity domain-containing protein	False	https://www.ncbi.nlm.nih.gov/nuccore/NZ_JBBJQS010000018.1?from=25019&to=25918&report=graph	NCBI CDD: 11-82: pfam09204 (PSSM 401227, Colicin_immun, Bacterial self-protective colicin-like immunity. Colicin D, which is synthesized by various prokaryotes, adopts an antiparallel four helical bundle fold: the helices are tightly packed, forming a compact cylindrical molecule. The protein specifically cleaves the anticodon loop of all four tRNA-Arg isoacceptors, thereby inactivating prokaryotic protein synthesis and leading to cell death. This family also contains immunity proteins to klebicins and microcins. Many bacteria produce proteins that destroy their competitors. Colicin D is one such. The immunity proteins are expressed on the same operon as their cognate bacteriocins and protect the expressing bacterium from the effects of its own bacteriocin.)		Psi4 (WP_033766595.1, 100.000%id, scov=100%, e=3.59e-73)
Secreted Toxin	VR_4	21CO001	GCF_049788435.1	NZ_JBBJQS010000018	https://www.ncbi.nlm.nih.gov/nuccore/NZ_JBBJQS010000018?report=graph&from=22643&to=26312	23804	25697	1894	1/9	60	24985	25329	+	CDS	WKH42_RS19995		WP_231631307.1	colicin D domain-containing protein	False	https://www.ncbi.nlm.nih.gov/nuccore/NZ_JBBJQS010000018.1?from=24685&to=25629&report=graph	NCBI CDD: 22-104: pfam11429 (PSSM 463278, Colicin_D, Colicin D. Colicin D is a tRNase which kills sensitive E.coli cells via a specific tRNA cleavage. It targets the four isoaccepting tRNAs for Arg and cleaves the phosphodiester bond between positions 38 and 39 at the 3' junction of the anticodon stem and the loop.)
Pseudogene	VR_4	21CO001	GCF_049788435.1	NZ_JBBJQS010000018	https://www.ncbi.nlm.nih.gov/nuccore/NZ_JBBJQS010000018?report=graph&from=22643&to=26312	23804	25697	1894	1/9	60	24691	25008	+	CDS	WKH42_RS19990			hypothetical protein	True	https://www.ncbi.nlm.nih.gov/nuccore/NZ_JBBJQS010000018.1?from=24391&to=25308&report=graph
Other	VR_4	21CO001	GCF_049788435.1	NZ_JBBJQS010000018	https://www.ncbi.nlm.nih.gov/nuccore/NZ_JBBJQS010000018?report=graph&from=22643&to=26312	23804	25697	1894	1/9	60	24340	24537	+	CDS	WKH42_RS19985		WP_425020367.1	hypothetical protein	False	https://www.ncbi.nlm.nih.gov/nuccore/NZ_JBBJQS010000018.1?from=24040&to=24837&report=graph
Immunity against Antibacterial Toxin	VR_4	21CO122	GCF_049788395.1	NZ_JBBJQR010000025	https://www.ncbi.nlm.nih.gov/nuccore/NZ_JBBJQR010000025?report=graph&from=34438&to=38109	35053	36948	1896	1/9	60	35132	35431	-	CDS	WKH34_RS22450		WP_109654062.1	colicin immunity domain-containing protein	False	https://www.ncbi.nlm.nih.gov/nuccore/NZ_JBBJQR010000025.1?from=34832&to=35731&report=graph	NCBI CDD: 11-82: pfam09204 (PSSM 401227, Colicin_immun, Bacterial self-protective colicin-like immunity. Colicin D, which is synthesized by various prokaryotes, adopts an antiparallel four helical bundle fold: the helices are tightly packed, forming a compact cylindrical molecule. The protein specifically cleaves the anticodon loop of all four tRNA-Arg isoacceptors, thereby inactivating prokaryotic protein synthesis and leading to cell death. This family also contains immunity proteins to klebicins and microcins. Many bacteria produce proteins that destroy their competitors. Colicin D is one such. The immunity proteins are expressed on the same operon as their cognate bacteriocins and protect the expressing bacterium from the effects of its own bacteriocin.)		Psi4 (WP_033766595.1, 97.980%id, scov=100%, e=4.59e-72)
T6SS Effector	VR_4	21CO122	GCF_049788395.1	NZ_JBBJQR010000025	https://www.ncbi.nlm.nih.gov/nuccore/NZ_JBBJQR010000025?report=graph&from=34438&to=38109	35053	36948	1896	1/9	60	35421	36410	-	CDS	WKH34_RS22455		WP_168769812.1	colicin D domain-containing protein	False	https://www.ncbi.nlm.nih.gov/nuccore/NZ_JBBJQR010000025.1?from=35121&to=36710&report=graph	NCBI CDD: 237-319: pfam11429 (PSSM 463278, Colicin_D, Colicin D. Colicin D is a tRNase which kills sensitive E.coli cells via a specific tRNA cleavage. It targets the four isoaccepting tRNAs for Arg and cleaves the phosphodiester bond between positions 38 and 39 at the 3' junction of the anticodon stem and the loop.) | PIX (63.6%id, pcov=100%, e=1.23e-82)	Pse4 (WP_022625183.1, 96.353%id, scov=100%, e=0.0)
Immunity against Antibacterial Toxin	VR_4	21NY0094	GCF_049788235.1	NZ_JBBJQN010000005	https://www.ncbi.nlm.nih.gov/nuccore/NZ_JBBJQN010000005?report=graph&from=22643&to=26305	23804	25690	1887	1/9	60	25320	25619	+	CDS	WKG89_RS10680		WP_163792312.1	colicin immunity domain-containing protein	False	https://www.ncbi.nlm.nih.gov/nuccore/NZ_JBBJQN010000005.1?from=25020&to=25919&report=graph	NCBI CDD: 11-82: pfam09204 (PSSM 401227, Colicin_immun, Bacterial self-protective colicin-like immunity. Colicin D, which is synthesized by various prokaryotes, adopts an antiparallel four helical bundle fold: the helices are tightly packed, forming a compact cylindrical molecule. The protein specifically cleaves the anticodon loop of all four tRNA-Arg isoacceptors, thereby inactivating prokaryotic protein synthesis and leading to cell death. This family also contains immunity proteins to klebicins and microcins. Many bacteria produce proteins that destroy their competitors. Colicin D is one such. The immunity proteins are expressed on the same operon as their cognate bacteriocins and protect the expressing bacterium from the effects of its own bacteriocin.)		Psi4 (WP_033766595.1, 96.970%id, scov=100%, e=5.14e-71)
T6SS Effector	VR_4	21NY0094	GCF_049788235.1	NZ_JBBJQN010000005	https://www.ncbi.nlm.nih.gov/nuccore/NZ_JBBJQN010000005?report=graph&from=22643&to=26305	23804	25690	1887	1/9	60	24341	25330	+	CDS	WKG89_RS10675		WP_143790540.1	colicin D domain-containing protein	False	https://www.ncbi.nlm.nih.gov/nuccore/NZ_JBBJQN010000005.1?from=24041&to=25630&report=graph	NCBI CDD: 237-319: pfam11429 (PSSM 463278, Colicin_D, Colicin D. Colicin D is a tRNase which kills sensitive E.coli cells via a specific tRNA cleavage. It targets the four isoaccepting tRNAs for Arg and cleaves the phosphodiester bond between positions 38 and 39 at the 3' junction of the anticodon stem and the loop.) | PIX (63.6%id, pcov=100%, e=1.07e-85)	Pse4 (WP_022625183.1, 97.568%id, scov=100%, e=0.0)
Immunity against Antibacterial Toxin	VR_4	21TX0002	GCF_049788115.1	NZ_JBBJQJ010000020	https://www.ncbi.nlm.nih.gov/nuccore/NZ_JBBJQJ010000020?report=graph&from=22805&to=26351	23966	25736	1771	1/9	60	25358	25657	+	CDS	WKG88_RS21455		WP_425026783.1	colicin immunity domain-containing protein	False	https://www.ncbi.nlm.nih.gov/nuccore/NZ_JBBJQJ010000020.1?from=25058&to=25957&report=graph	NCBI CDD: 11-82: pfam09204 (PSSM 401227, Colicin_immun, Bacterial self-protective colicin-like immunity. Colicin D, which is synthesized by various prokaryotes, adopts an antiparallel four helical bundle fold: the helices are tightly packed, forming a compact cylindrical molecule. The protein specifically cleaves the anticodon loop of all four tRNA-Arg isoacceptors, thereby inactivating prokaryotic protein synthesis and leading to cell death. This family also contains immunity proteins to klebicins and microcins. Many bacteria produce proteins that destroy their competitors. Colicin D is one such. The immunity proteins are expressed on the same operon as their cognate bacteriocins and protect the expressing bacterium from the effects of its own bacteriocin.)		Psi4 (WP_033766595.1, 98.990%id, scov=100%, e=3.30e-72)
T6SS Effector	VR_4	21TX0002	GCF_049788115.1	NZ_JBBJQJ010000020	https://www.ncbi.nlm.nih.gov/nuccore/NZ_JBBJQJ010000020?report=graph&from=22805&to=26351	23966	25736	1771	1/9	60	24379	25368	+	CDS	WKG88_RS21450		WP_425026782.1	colicin D domain-containing protein	False	https://www.ncbi.nlm.nih.gov/nuccore/NZ_JBBJQJ010000020.1?from=24079&to=25668&report=graph	NCBI CDD: 237-319: pfam11429 (PSSM 463278, Colicin_D, Colicin D. Colicin D is a tRNase which kills sensitive E.coli cells via a specific tRNA cleavage. It targets the four isoaccepting tRNAs for Arg and cleaves the phosphodiester bond between positions 38 and 39 at the 3' junction of the anticodon stem and the loop.) | PIX (63.6%id, pcov=100%, e=2.52e-85)	Pse4 (WP_022625183.1, 99.696%id, scov=100%, e=0.0)
Immunity against Antibacterial Toxin	VR_4	21TX0196	GCF_049787975.1	NZ_JBBJQI010000007	https://www.ncbi.nlm.nih.gov/nuccore/NZ_JBBJQI010000007?report=graph&from=22643&to=26189	23804	25574	1771	1/9	60	25196	25495	+	CDS	WKG86_RS10885		WP_109654062.1	colicin immunity domain-containing protein	False	https://www.ncbi.nlm.nih.gov/nuccore/NZ_JBBJQI010000007.1?from=24896&to=25795&report=graph	NCBI CDD: 11-82: pfam09204 (PSSM 401227, Colicin_immun, Bacterial self-protective colicin-like immunity. Colicin D, which is synthesized by various prokaryotes, adopts an antiparallel four helical bundle fold: the helices are tightly packed, forming a compact cylindrical molecule. The protein specifically cleaves the anticodon loop of all four tRNA-Arg isoacceptors, thereby inactivating prokaryotic protein synthesis and leading to cell death. This family also contains immunity proteins to klebicins and microcins. Many bacteria produce proteins that destroy their competitors. Colicin D is one such. The immunity proteins are expressed on the same operon as their cognate bacteriocins and protect the expressing bacterium from the effects of its own bacteriocin.)		Psi4 (WP_033766595.1, 97.980%id, scov=100%, e=4.59e-72)
T6SS Effector	VR_4	21TX0196	GCF_049787975.1	NZ_JBBJQI010000007	https://www.ncbi.nlm.nih.gov/nuccore/NZ_JBBJQI010000007?report=graph&from=22643&to=26189	23804	25574	1771	1/9	60	24217	25092	+	CDS	WKG86_RS10880		WP_425036069.1	colicin D domain-containing protein	False	https://www.ncbi.nlm.nih.gov/nuccore/NZ_JBBJQI010000007.1?from=23917&to=25392&report=graph	NCBI CDD: 237-283: pfam11429 (PSSM 463278, Colicin_D, Colicin D. Colicin D is a tRNase which kills sensitive E.coli cells via a specific tRNA cleavage. It targets the four isoaccepting tRNAs for Arg and cleaves the phosphodiester bond between positions 38 and 39 at the 3' junction of the anticodon stem and the loop.) | PIX (63.6%id, pcov=100%, e=6.39e-81)	Pse4 (WP_022625183.1, 95.533%id, scov=88%, e=0.0)
Immunity against Antibacterial Toxin	VR_4	21WA0027	GCF_049787865.1	NZ_JBBJQF010000007	https://www.ncbi.nlm.nih.gov/nuccore/NZ_JBBJQF010000007?report=graph&from=22806&to=26476	23967	25861	1895	1/9	60	25483	25782	+	CDS	WKH25_RS11585		WP_033766595.1	colicin immunity domain-containing protein	False	https://www.ncbi.nlm.nih.gov/nuccore/NZ_JBBJQF010000007.1?from=25183&to=26082&report=graph	NCBI CDD: 11-82: pfam09204 (PSSM 401227, Colicin_immun, Bacterial self-protective colicin-like immunity. Colicin D, which is synthesized by various prokaryotes, adopts an antiparallel four helical bundle fold: the helices are tightly packed, forming a compact cylindrical molecule. The protein specifically cleaves the anticodon loop of all four tRNA-Arg isoacceptors, thereby inactivating prokaryotic protein synthesis and leading to cell death. This family also contains immunity proteins to klebicins and microcins. Many bacteria produce proteins that destroy their competitors. Colicin D is one such. The immunity proteins are expressed on the same operon as their cognate bacteriocins and protect the expressing bacterium from the effects of its own bacteriocin.)		Psi4 (WP_033766595.1, 100.000%id, scov=100%, e=3.59e-73)
T6SS Effector	VR_4	21WA0027	GCF_049787865.1	NZ_JBBJQF010000007	https://www.ncbi.nlm.nih.gov/nuccore/NZ_JBBJQF010000007?report=graph&from=22806&to=26476	23967	25861	1895	1/9	60	24504	25493	+	CDS	WKH25_RS11580		WP_143790540.1	colicin D domain-containing protein	False	https://www.ncbi.nlm.nih.gov/nuccore/NZ_JBBJQF010000007.1?from=24204&to=25793&report=graph	NCBI CDD: 237-319: pfam11429 (PSSM 463278, Colicin_D, Colicin D. Colicin D is a tRNase which kills sensitive E.coli cells via a specific tRNA cleavage. It targets the four isoaccepting tRNAs for Arg and cleaves the phosphodiester bond between positions 38 and 39 at the 3' junction of the anticodon stem and the loop.) | PIX (63.6%id, pcov=100%, e=1.07e-85)	Pse4 (WP_022625183.1, 97.568%id, scov=100%, e=0.0)
Immunity against Antibacterial Toxin	VR_4	AJ2b	GCF_031891025.1	NZ_CP134761	https://www.ncbi.nlm.nih.gov/nuccore/NZ_CP134761?report=graph&from=3326787&to=3330458	3327402	3329297	1896	1/9	60	3327481	3327780	-	CDS	RM155_RS15750		WP_109654062.1	colicin immunity domain-containing protein	False	https://www.ncbi.nlm.nih.gov/nuccore/NZ_CP134761.1?from=3327181&to=3328080&report=graph	NCBI CDD: 11-82: pfam09204 (PSSM 401227, Colicin_immun, Bacterial self-protective colicin-like immunity. Colicin D, which is synthesized by various prokaryotes, adopts an antiparallel four helical bundle fold: the helices are tightly packed, forming a compact cylindrical molecule. The protein specifically cleaves the anticodon loop of all four tRNA-Arg isoacceptors, thereby inactivating prokaryotic protein synthesis and leading to cell death. This family also contains immunity proteins to klebicins and microcins. Many bacteria produce proteins that destroy their competitors. Colicin D is one such. The immunity proteins are expressed on the same operon as their cognate bacteriocins and protect the expressing bacterium from the effects of its own bacteriocin.)		Psi4 (WP_033766595.1, 97.980%id, scov=100%, e=4.59e-72)
T6SS Effector	VR_4	AJ2b	GCF_031891025.1	NZ_CP134761	https://www.ncbi.nlm.nih.gov/nuccore/NZ_CP134761?report=graph&from=3326787&to=3330458	3327402	3329297	1896	1/9	60	3327770	3328759	-	CDS	RM155_RS15755		WP_168769812.1	colicin D domain-containing protein	False	https://www.ncbi.nlm.nih.gov/nuccore/NZ_CP134761.1?from=3327470&to=3329059&report=graph	NCBI CDD: 237-319: pfam11429 (PSSM 463278, Colicin_D, Colicin D. Colicin D is a tRNase which kills sensitive E.coli cells via a specific tRNA cleavage. It targets the four isoaccepting tRNAs for Arg and cleaves the phosphodiester bond between positions 38 and 39 at the 3' junction of the anticodon stem and the loop.) | PIX (63.6%id, pcov=100%, e=1.23e-82)	Pse4 (WP_022625183.1, 96.353%id, scov=100%, e=0.0)
Immunity against Antibacterial Toxin	VR_4	BH6c	GCF_031890185.1	NZ_CP134744	https://www.ncbi.nlm.nih.gov/nuccore/NZ_CP134744?report=graph&from=3337326&to=3340989	3337941	3339828	1888	1/9	60	3338012	3338311	-	CDS	RM154_RS15860		WP_163792312.1	colicin immunity domain-containing protein	False	https://www.ncbi.nlm.nih.gov/nuccore/NZ_CP134744.1?from=3337712&to=3338611&report=graph	NCBI CDD: 11-82: pfam09204 (PSSM 401227, Colicin_immun, Bacterial self-protective colicin-like immunity. Colicin D, which is synthesized by various prokaryotes, adopts an antiparallel four helical bundle fold: the helices are tightly packed, forming a compact cylindrical molecule. The protein specifically cleaves the anticodon loop of all four tRNA-Arg isoacceptors, thereby inactivating prokaryotic protein synthesis and leading to cell death. This family also contains immunity proteins to klebicins and microcins. Many bacteria produce proteins that destroy their competitors. Colicin D is one such. The immunity proteins are expressed on the same operon as their cognate bacteriocins and protect the expressing bacterium from the effects of its own bacteriocin.)		Psi4 (WP_033766595.1, 96.970%id, scov=100%, e=5.14e-71)
T6SS Effector	VR_4	BH6c	GCF_031890185.1	NZ_CP134744	https://www.ncbi.nlm.nih.gov/nuccore/NZ_CP134744?report=graph&from=3337326&to=3340989	3337941	3339828	1888	1/9	60	3338301	3339290	-	CDS	RM154_RS15865		WP_311967211.1	colicin D domain-containing protein	False	https://www.ncbi.nlm.nih.gov/nuccore/NZ_CP134744.1?from=3338001&to=3339590&report=graph	NCBI CDD: 237-319: pfam11429 (PSSM 463278, Colicin_D, Colicin D. Colicin D is a tRNase which kills sensitive E.coli cells via a specific tRNA cleavage. It targets the four isoaccepting tRNAs for Arg and cleaves the phosphodiester bond between positions 38 and 39 at the 3' junction of the anticodon stem and the loop.) | PIX (63.6%id, pcov=100%, e=9.88e-83)	Pse4 (WP_022625183.1, 96.657%id, scov=100%, e=0.0)
Immunity against Antibacterial Toxin	VR_4	BIM B-2003	GCF_035582725.1	NZ_CP141609	https://www.ncbi.nlm.nih.gov/nuccore/NZ_CP141609?report=graph&from=3228223&to=3231769	3228838	3230608	1771	1/9	60	3228917	3229216	-	CDS	U9K49_RS15090		WP_033766595.1	colicin immunity domain-containing protein	False	https://www.ncbi.nlm.nih.gov/nuccore/NZ_CP141609.1?from=3228617&to=3229516&report=graph	NCBI CDD: 11-82: pfam09204 (PSSM 401227, Colicin_immun, Bacterial self-protective colicin-like immunity. Colicin D, which is synthesized by various prokaryotes, adopts an antiparallel four helical bundle fold: the helices are tightly packed, forming a compact cylindrical molecule. The protein specifically cleaves the anticodon loop of all four tRNA-Arg isoacceptors, thereby inactivating prokaryotic protein synthesis and leading to cell death. This family also contains immunity proteins to klebicins and microcins. Many bacteria produce proteins that destroy their competitors. Colicin D is one such. The immunity proteins are expressed on the same operon as their cognate bacteriocins and protect the expressing bacterium from the effects of its own bacteriocin.)		Psi4 (WP_033766595.1, 100.000%id, scov=100%, e=3.59e-73)
T6SS Effector	VR_4	BIM B-2003	GCF_035582725.1	NZ_CP141609	https://www.ncbi.nlm.nih.gov/nuccore/NZ_CP141609?report=graph&from=3228223&to=3231769	3228838	3230608	1771	1/9	60	3229206	3230195	-	CDS	U9K49_RS15095		WP_324700397.1	colicin D domain-containing protein	False	https://www.ncbi.nlm.nih.gov/nuccore/NZ_CP141609.1?from=3228906&to=3230495&report=graph	NCBI CDD: 237-319: pfam11429 (PSSM 463278, Colicin_D, Colicin D. Colicin D is a tRNase which kills sensitive E.coli cells via a specific tRNA cleavage. It targets the four isoaccepting tRNAs for Arg and cleaves the phosphodiester bond between positions 38 and 39 at the 3' junction of the anticodon stem and the loop.) | PIX (63.6%id, pcov=100%, e=6.23e-85)	Pse4 (WP_022625183.1, 98.480%id, scov=100%, e=0.0)
Immunity against Antibacterial Toxin	VR_4	CB1	GCF_029016125.1	NZ_CP084197	https://www.ncbi.nlm.nih.gov/nuccore/NZ_CP084197?report=graph&from=3306329&to=3310000	3306944	3308839	1896	1/9	60	3307023	3307322	-	CDS	LDO72_RS15680		WP_109654062.1	colicin immunity domain-containing protein	False	https://www.ncbi.nlm.nih.gov/nuccore/NZ_CP084197.1?from=3306723&to=3307622&report=graph	NCBI CDD: 11-82: pfam09204 (PSSM 401227, Colicin_immun, Bacterial self-protective colicin-like immunity. Colicin D, which is synthesized by various prokaryotes, adopts an antiparallel four helical bundle fold: the helices are tightly packed, forming a compact cylindrical molecule. The protein specifically cleaves the anticodon loop of all four tRNA-Arg isoacceptors, thereby inactivating prokaryotic protein synthesis and leading to cell death. This family also contains immunity proteins to klebicins and microcins. Many bacteria produce proteins that destroy their competitors. Colicin D is one such. The immunity proteins are expressed on the same operon as their cognate bacteriocins and protect the expressing bacterium from the effects of its own bacteriocin.)		Psi4 (WP_033766595.1, 97.980%id, scov=100%, e=4.59e-72)
T6SS Effector	VR_4	CB1	GCF_029016125.1	NZ_CP084197	https://www.ncbi.nlm.nih.gov/nuccore/NZ_CP084197?report=graph&from=3306329&to=3310000	3306944	3308839	1896	1/9	60	3307312	3308301	-	CDS	LDO72_RS15685		WP_275102502.1	colicin D domain-containing protein	False	https://www.ncbi.nlm.nih.gov/nuccore/NZ_CP084197.1?from=3307012&to=3308601&report=graph	NCBI CDD: 237-319: pfam11429 (PSSM 463278, Colicin_D, Colicin D. Colicin D is a tRNase which kills sensitive E.coli cells via a specific tRNA cleavage. It targets the four isoaccepting tRNAs for Arg and cleaves the phosphodiester bond between positions 38 and 39 at the 3' junction of the anticodon stem and the loop.) | PIX (63.6%id, pcov=100%, e=9.78e-83)	Pse4 (WP_022625183.1, 96.353%id, scov=100%, e=0.0)
Immunity against Antibacterial Toxin	VR_4	CFBP13505	GCF_005233495.2	NZ_CP143520	https://www.ncbi.nlm.nih.gov/nuccore/NZ_CP143520?report=graph&from=3201050&to=3204730	3201665	3203569	1905	1/9	60	3201744	3202043	-	CDS	PagCFBP13505_RS15145		WP_033766595.1	colicin immunity domain-containing protein	False	https://www.ncbi.nlm.nih.gov/nuccore/NZ_CP143520.1?from=3201444&to=3202343&report=graph	NCBI CDD: 11-82: pfam09204 (PSSM 401227, Colicin_immun, Bacterial self-protective colicin-like immunity. Colicin D, which is synthesized by various prokaryotes, adopts an antiparallel four helical bundle fold: the helices are tightly packed, forming a compact cylindrical molecule. The protein specifically cleaves the anticodon loop of all four tRNA-Arg isoacceptors, thereby inactivating prokaryotic protein synthesis and leading to cell death. This family also contains immunity proteins to klebicins and microcins. Many bacteria produce proteins that destroy their competitors. Colicin D is one such. The immunity proteins are expressed on the same operon as their cognate bacteriocins and protect the expressing bacterium from the effects of its own bacteriocin.)		Psi4 (WP_033766595.1, 100.000%id, scov=100%, e=3.59e-73)
Secreted Toxin	VR_4	CFBP13505	GCF_005233495.2	NZ_CP143520	https://www.ncbi.nlm.nih.gov/nuccore/NZ_CP143520?report=graph&from=3201050&to=3204730	3201665	3203569	1905	1/9	60	3202033	3202377	-	CDS	PagCFBP13505_RS15150		WP_242452091.1	colicin D domain-containing protein	False	https://www.ncbi.nlm.nih.gov/nuccore/NZ_CP143520.1?from=3201733&to=3202677&report=graph	NCBI CDD: 22-104: pfam11429 (PSSM 463278, Colicin_D, Colicin D. Colicin D is a tRNase which kills sensitive E.coli cells via a specific tRNA cleavage. It targets the four isoaccepting tRNAs for Arg and cleaves the phosphodiester bond between positions 38 and 39 at the 3' junction of the anticodon stem and the loop.)
Pseudogene	VR_4	CFBP13505	GCF_005233495.2	NZ_CP143520	https://www.ncbi.nlm.nih.gov/nuccore/NZ_CP143520?report=graph&from=3201050&to=3204730	3201665	3203569	1905	1/9	60	3202354	3202671	-	CDS	PagCFBP13505_RS15155			hypothetical protein	True	https://www.ncbi.nlm.nih.gov/nuccore/NZ_CP143520.1?from=3202054&to=3202971&report=graph
Other	VR_4	CFBP13505	GCF_005233495.2	NZ_CP143520	https://www.ncbi.nlm.nih.gov/nuccore/NZ_CP143520?report=graph&from=3201050&to=3204730	3201665	3203569	1905	1/9	60	3202873	3203022	-	CDS	PagCFBP13505_RS15160		WP_240042547.1	hypothetical protein	False	https://www.ncbi.nlm.nih.gov/nuccore/NZ_CP143520.1?from=3202573&to=3203322&report=graph
Immunity against Antibacterial Toxin	VR_4	CFBP13516	GCF_005233795.2	NZ_CM143256	https://www.ncbi.nlm.nih.gov/nuccore/NZ_CM143256?report=graph&from=3268175&to=3271873	3268790	3270712	1923	1/9	60	3268869	3269168	-	CDS	PagCFBP13516_RS15515		WP_033766595.1	colicin immunity domain-containing protein	False	https://www.ncbi.nlm.nih.gov/nuccore/NZ_CM143256.1?from=3268569&to=3269468&report=graph	NCBI CDD: 11-82: pfam09204 (PSSM 401227, Colicin_immun, Bacterial self-protective colicin-like immunity. Colicin D, which is synthesized by various prokaryotes, adopts an antiparallel four helical bundle fold: the helices are tightly packed, forming a compact cylindrical molecule. The protein specifically cleaves the anticodon loop of all four tRNA-Arg isoacceptors, thereby inactivating prokaryotic protein synthesis and leading to cell death. This family also contains immunity proteins to klebicins and microcins. Many bacteria produce proteins that destroy their competitors. Colicin D is one such. The immunity proteins are expressed on the same operon as their cognate bacteriocins and protect the expressing bacterium from the effects of its own bacteriocin.)		Psi4 (WP_033766595.1, 100.000%id, scov=100%, e=3.59e-73)
Secreted Toxin	VR_4	CFBP13516	GCF_005233795.2	NZ_CM143256	https://www.ncbi.nlm.nih.gov/nuccore/NZ_CM143256?report=graph&from=3268175&to=3271873	3268790	3270712	1923	1/9	60	3269158	3269502	-	CDS	PagCFBP13516_RS15520		WP_242452091.1	colicin D domain-containing protein	False	https://www.ncbi.nlm.nih.gov/nuccore/NZ_CM143256.1?from=3268858&to=3269802&report=graph	NCBI CDD: 22-104: pfam11429 (PSSM 463278, Colicin_D, Colicin D. Colicin D is a tRNase which kills sensitive E.coli cells via a specific tRNA cleavage. It targets the four isoaccepting tRNAs for Arg and cleaves the phosphodiester bond between positions 38 and 39 at the 3' junction of the anticodon stem and the loop.)
Pseudogene	VR_4	CFBP13516	GCF_005233795.2	NZ_CM143256	https://www.ncbi.nlm.nih.gov/nuccore/NZ_CM143256?report=graph&from=3268175&to=3271873	3268790	3270712	1923	1/9	60	3269479	3269796	-	CDS	PagCFBP13516_RS15525			hypothetical protein	True	https://www.ncbi.nlm.nih.gov/nuccore/NZ_CM143256.1?from=3269179&to=3270096&report=graph
Other	VR_4	CFBP13516	GCF_005233795.2	NZ_CM143256	https://www.ncbi.nlm.nih.gov/nuccore/NZ_CM143256?report=graph&from=3268175&to=3271873	3268790	3270712	1923	1/9	60	3269998	3270147	-	CDS	PagCFBP13516_RS15530		WP_240042547.1	hypothetical protein	False	https://www.ncbi.nlm.nih.gov/nuccore/NZ_CM143256.1?from=3269698&to=3270447&report=graph
Immunity against Antibacterial Toxin	VR_4	CFBP13532	GCF_005233805.1	NZ_QGAM01000016	https://www.ncbi.nlm.nih.gov/nuccore/NZ_QGAM01000016?report=graph&from=87311&to=91009	87926	89848	1923	1/9	60	88005	88304	-	CDS	PagCFBP13532_RS16730		WP_033766595.1	colicin immunity domain-containing protein	False	https://www.ncbi.nlm.nih.gov/nuccore/NZ_QGAM01000016.1?from=87705&to=88604&report=graph	NCBI CDD: 11-82: pfam09204 (PSSM 401227, Colicin_immun, Bacterial self-protective colicin-like immunity. Colicin D, which is synthesized by various prokaryotes, adopts an antiparallel four helical bundle fold: the helices are tightly packed, forming a compact cylindrical molecule. The protein specifically cleaves the anticodon loop of all four tRNA-Arg isoacceptors, thereby inactivating prokaryotic protein synthesis and leading to cell death. This family also contains immunity proteins to klebicins and microcins. Many bacteria produce proteins that destroy their competitors. Colicin D is one such. The immunity proteins are expressed on the same operon as their cognate bacteriocins and protect the expressing bacterium from the effects of its own bacteriocin.)		Psi4 (WP_033766595.1, 100.000%id, scov=100%, e=3.59e-73)
Secreted Toxin	VR_4	CFBP13532	GCF_005233805.1	NZ_QGAM01000016	https://www.ncbi.nlm.nih.gov/nuccore/NZ_QGAM01000016?report=graph&from=87311&to=91009	87926	89848	1923	1/9	60	88294	88638	-	CDS	PagCFBP13532_RS24000		WP_242452091.1	colicin D domain-containing protein	False	https://www.ncbi.nlm.nih.gov/nuccore/NZ_QGAM01000016.1?from=87994&to=88938&report=graph	NCBI CDD: 22-104: pfam11429 (PSSM 463278, Colicin_D, Colicin D. Colicin D is a tRNase which kills sensitive E.coli cells via a specific tRNA cleavage. It targets the four isoaccepting tRNAs for Arg and cleaves the phosphodiester bond between positions 38 and 39 at the 3' junction of the anticodon stem and the loop.)
Pseudogene	VR_4	CFBP13532	GCF_005233805.1	NZ_QGAM01000016	https://www.ncbi.nlm.nih.gov/nuccore/NZ_QGAM01000016?report=graph&from=87311&to=91009	87926	89848	1923	1/9	60	88615	88932	-	CDS	PagCFBP13532_RS24005			hypothetical protein	True	https://www.ncbi.nlm.nih.gov/nuccore/NZ_QGAM01000016.1?from=88315&to=89232&report=graph
Other	VR_4	CFBP13532	GCF_005233805.1	NZ_QGAM01000016	https://www.ncbi.nlm.nih.gov/nuccore/NZ_QGAM01000016?report=graph&from=87311&to=91009	87926	89848	1923	1/9	60	89134	89283	-	CDS	PagCFBP13532_RS24010		WP_240042547.1	hypothetical protein	False	https://www.ncbi.nlm.nih.gov/nuccore/NZ_QGAM01000016.1?from=88834&to=89583&report=graph
Immunity against Antibacterial Toxin	VR_4	CFBP13566	GCF_014839265.1	NZ_JACYNI010000007	https://www.ncbi.nlm.nih.gov/nuccore/NZ_JACYNI010000007?report=graph&from=240929&to=244422	241544	243261	1718	1/9	60	241623	241922	-	CDS	IFT95_RS10985		WP_033766595.1	colicin immunity domain-containing protein	False	https://www.ncbi.nlm.nih.gov/nuccore/NZ_JACYNI010000007.1?from=241323&to=242222&report=graph	NCBI CDD: 11-82: pfam09204 (PSSM 401227, Colicin_immun, Bacterial self-protective colicin-like immunity. Colicin D, which is synthesized by various prokaryotes, adopts an antiparallel four helical bundle fold: the helices are tightly packed, forming a compact cylindrical molecule. The protein specifically cleaves the anticodon loop of all four tRNA-Arg isoacceptors, thereby inactivating prokaryotic protein synthesis and leading to cell death. This family also contains immunity proteins to klebicins and microcins. Many bacteria produce proteins that destroy their competitors. Colicin D is one such. The immunity proteins are expressed on the same operon as their cognate bacteriocins and protect the expressing bacterium from the effects of its own bacteriocin.)		Psi4 (WP_033766595.1, 100.000%id, scov=100%, e=3.59e-73)
T6SS Effector	VR_4	CFBP13566	GCF_014839265.1	NZ_JACYNI010000007	https://www.ncbi.nlm.nih.gov/nuccore/NZ_JACYNI010000007?report=graph&from=240929&to=244422	241544	243261	1718	1/9	60	241912	242901	-	CDS	IFT95_RS10990		WP_191918953.1	colicin D domain-containing protein	False	https://www.ncbi.nlm.nih.gov/nuccore/NZ_JACYNI010000007.1?from=241612&to=243201&report=graph	NCBI CDD: 237-319: pfam11429 (PSSM 463278, Colicin_D, Colicin D. Colicin D is a tRNase which kills sensitive E.coli cells via a specific tRNA cleavage. It targets the four isoaccepting tRNAs for Arg and cleaves the phosphodiester bond between positions 38 and 39 at the 3' junction of the anticodon stem and the loop.) | PIX (64.3%id, pcov=100%, e=3.28e-85)	Pse4 (WP_022625183.1, 99.392%id, scov=100%, e=0.0)
Immunity against Antibacterial Toxin	VR_4	CFBP13709	GCF_014839325.1	NZ_JACYNR010000004	https://www.ncbi.nlm.nih.gov/nuccore/NZ_JACYNR010000004?report=graph&from=367926&to=371419	368541	370258	1718	1/9	60	368620	368919	-	CDS	IFT41_RS09045		WP_033766595.1	colicin immunity domain-containing protein	False	https://www.ncbi.nlm.nih.gov/nuccore/NZ_JACYNR010000004.1?from=368320&to=369219&report=graph	NCBI CDD: 11-82: pfam09204 (PSSM 401227, Colicin_immun, Bacterial self-protective colicin-like immunity. Colicin D, which is synthesized by various prokaryotes, adopts an antiparallel four helical bundle fold: the helices are tightly packed, forming a compact cylindrical molecule. The protein specifically cleaves the anticodon loop of all four tRNA-Arg isoacceptors, thereby inactivating prokaryotic protein synthesis and leading to cell death. This family also contains immunity proteins to klebicins and microcins. Many bacteria produce proteins that destroy their competitors. Colicin D is one such. The immunity proteins are expressed on the same operon as their cognate bacteriocins and protect the expressing bacterium from the effects of its own bacteriocin.)		Psi4 (WP_033766595.1, 100.000%id, scov=100%, e=3.59e-73)
T6SS Effector	VR_4	CFBP13709	GCF_014839325.1	NZ_JACYNR010000004	https://www.ncbi.nlm.nih.gov/nuccore/NZ_JACYNR010000004?report=graph&from=367926&to=371419	368541	370258	1718	1/9	60	368909	369898	-	CDS	IFT41_RS09050		WP_191918953.1	colicin D domain-containing protein	False	https://www.ncbi.nlm.nih.gov/nuccore/NZ_JACYNR010000004.1?from=368609&to=370198&report=graph	NCBI CDD: 237-319: pfam11429 (PSSM 463278, Colicin_D, Colicin D. Colicin D is a tRNase which kills sensitive E.coli cells via a specific tRNA cleavage. It targets the four isoaccepting tRNAs for Arg and cleaves the phosphodiester bond between positions 38 and 39 at the 3' junction of the anticodon stem and the loop.) | PIX (64.3%id, pcov=100%, e=3.28e-85)	Pse4 (WP_022625183.1, 99.392%id, scov=100%, e=0.0)
Immunity against Antibacterial Toxin	VR_4	CFBP13731	GCF_014839315.1	NZ_JACYNO010000007	https://www.ncbi.nlm.nih.gov/nuccore/NZ_JACYNO010000007?report=graph&from=171529&to=175227	172144	174066	1923	1/9	60	172223	172522	-	CDS	IFT70_RS12510		WP_033766595.1	colicin immunity domain-containing protein	False	https://www.ncbi.nlm.nih.gov/nuccore/NZ_JACYNO010000007.1?from=171923&to=172822&report=graph	NCBI CDD: 11-82: pfam09204 (PSSM 401227, Colicin_immun, Bacterial self-protective colicin-like immunity. Colicin D, which is synthesized by various prokaryotes, adopts an antiparallel four helical bundle fold: the helices are tightly packed, forming a compact cylindrical molecule. The protein specifically cleaves the anticodon loop of all four tRNA-Arg isoacceptors, thereby inactivating prokaryotic protein synthesis and leading to cell death. This family also contains immunity proteins to klebicins and microcins. Many bacteria produce proteins that destroy their competitors. Colicin D is one such. The immunity proteins are expressed on the same operon as their cognate bacteriocins and protect the expressing bacterium from the effects of its own bacteriocin.)		Psi4 (WP_033766595.1, 100.000%id, scov=100%, e=3.59e-73)
Secreted Toxin	VR_4	CFBP13731	GCF_014839315.1	NZ_JACYNO010000007	https://www.ncbi.nlm.nih.gov/nuccore/NZ_JACYNO010000007?report=graph&from=171529&to=175227	172144	174066	1923	1/9	60	172512	172856	-	CDS	IFT70_RS23620		WP_242452091.1	colicin D domain-containing protein	False	https://www.ncbi.nlm.nih.gov/nuccore/NZ_JACYNO010000007.1?from=172212&to=173156&report=graph	NCBI CDD: 22-104: pfam11429 (PSSM 463278, Colicin_D, Colicin D. Colicin D is a tRNase which kills sensitive E.coli cells via a specific tRNA cleavage. It targets the four isoaccepting tRNAs for Arg and cleaves the phosphodiester bond between positions 38 and 39 at the 3' junction of the anticodon stem and the loop.)
Pseudogene	VR_4	CFBP13731	GCF_014839315.1	NZ_JACYNO010000007	https://www.ncbi.nlm.nih.gov/nuccore/NZ_JACYNO010000007?report=graph&from=171529&to=175227	172144	174066	1923	1/9	60	172833	173150	-	CDS	IFT70_RS23625			hypothetical protein	True	https://www.ncbi.nlm.nih.gov/nuccore/NZ_JACYNO010000007.1?from=172533&to=173450&report=graph
Other	VR_4	CFBP13731	GCF_014839315.1	NZ_JACYNO010000007	https://www.ncbi.nlm.nih.gov/nuccore/NZ_JACYNO010000007?report=graph&from=171529&to=175227	172144	174066	1923	1/9	60	173352	173501	-	CDS	IFT70_RS23630		WP_240042547.1	hypothetical protein	False	https://www.ncbi.nlm.nih.gov/nuccore/NZ_JACYNO010000007.1?from=173052&to=173801&report=graph
Immunity against Antibacterial Toxin	VR_4	CFBP8756	GCF_014839205.2	NZ_CP143398	https://www.ncbi.nlm.nih.gov/nuccore/NZ_CP143398?report=graph&from=3214207&to=3217905	3214822	3216744	1923	1/9	60	3214901	3215200	-	CDS	IFT78_RS15185		WP_033766595.1	colicin immunity domain-containing protein	False	https://www.ncbi.nlm.nih.gov/nuccore/NZ_CP143398.1?from=3214601&to=3215500&report=graph	NCBI CDD: 11-82: pfam09204 (PSSM 401227, Colicin_immun, Bacterial self-protective colicin-like immunity. Colicin D, which is synthesized by various prokaryotes, adopts an antiparallel four helical bundle fold: the helices are tightly packed, forming a compact cylindrical molecule. The protein specifically cleaves the anticodon loop of all four tRNA-Arg isoacceptors, thereby inactivating prokaryotic protein synthesis and leading to cell death. This family also contains immunity proteins to klebicins and microcins. Many bacteria produce proteins that destroy their competitors. Colicin D is one such. The immunity proteins are expressed on the same operon as their cognate bacteriocins and protect the expressing bacterium from the effects of its own bacteriocin.)		Psi4 (WP_033766595.1, 100.000%id, scov=100%, e=3.59e-73)
Secreted Toxin	VR_4	CFBP8756	GCF_014839205.2	NZ_CP143398	https://www.ncbi.nlm.nih.gov/nuccore/NZ_CP143398?report=graph&from=3214207&to=3217905	3214822	3216744	1923	1/9	60	3215190	3215534	-	CDS	IFT78_RS15190		WP_242452091.1	colicin D domain-containing protein	False	https://www.ncbi.nlm.nih.gov/nuccore/NZ_CP143398.1?from=3214890&to=3215834&report=graph	NCBI CDD: 22-104: pfam11429 (PSSM 463278, Colicin_D, Colicin D. Colicin D is a tRNase which kills sensitive E.coli cells via a specific tRNA cleavage. It targets the four isoaccepting tRNAs for Arg and cleaves the phosphodiester bond between positions 38 and 39 at the 3' junction of the anticodon stem and the loop.)
Pseudogene	VR_4	CFBP8756	GCF_014839205.2	NZ_CP143398	https://www.ncbi.nlm.nih.gov/nuccore/NZ_CP143398?report=graph&from=3214207&to=3217905	3214822	3216744	1923	1/9	60	3215511	3215828	-	CDS	IFT78_RS15195			hypothetical protein	True	https://www.ncbi.nlm.nih.gov/nuccore/NZ_CP143398.1?from=3215211&to=3216128&report=graph
Other	VR_4	CFBP8756	GCF_014839205.2	NZ_CP143398	https://www.ncbi.nlm.nih.gov/nuccore/NZ_CP143398?report=graph&from=3214207&to=3217905	3214822	3216744	1923	1/9	60	3216030	3216179	-	CDS	IFT78_RS15200		WP_240042547.1	hypothetical protein	False	https://www.ncbi.nlm.nih.gov/nuccore/NZ_CP143398.1?from=3215730&to=3216479&report=graph
Immunity against Antibacterial Toxin	VR_4	CFBP8791	GCF_014838905.1	NZ_JACYMV010000008	https://www.ncbi.nlm.nih.gov/nuccore/NZ_JACYMV010000008?report=graph&from=22643&to=26341	23804	25726	1923	1/9	60	25348	25647	+	CDS	IFU22_RS10290		WP_033766595.1	colicin immunity domain-containing protein	False	https://www.ncbi.nlm.nih.gov/nuccore/NZ_JACYMV010000008.1?from=25048&to=25947&report=graph	NCBI CDD: 11-82: pfam09204 (PSSM 401227, Colicin_immun, Bacterial self-protective colicin-like immunity. Colicin D, which is synthesized by various prokaryotes, adopts an antiparallel four helical bundle fold: the helices are tightly packed, forming a compact cylindrical molecule. The protein specifically cleaves the anticodon loop of all four tRNA-Arg isoacceptors, thereby inactivating prokaryotic protein synthesis and leading to cell death. This family also contains immunity proteins to klebicins and microcins. Many bacteria produce proteins that destroy their competitors. Colicin D is one such. The immunity proteins are expressed on the same operon as their cognate bacteriocins and protect the expressing bacterium from the effects of its own bacteriocin.)		Psi4 (WP_033766595.1, 100.000%id, scov=100%, e=3.59e-73)
Secreted Toxin	VR_4	CFBP8791	GCF_014838905.1	NZ_JACYMV010000008	https://www.ncbi.nlm.nih.gov/nuccore/NZ_JACYMV010000008?report=graph&from=22643&to=26341	23804	25726	1923	1/9	60	25014	25358	+	CDS	IFU22_RS23255		WP_242452091.1	colicin D domain-containing protein	False	https://www.ncbi.nlm.nih.gov/nuccore/NZ_JACYMV010000008.1?from=24714&to=25658&report=graph	NCBI CDD: 22-104: pfam11429 (PSSM 463278, Colicin_D, Colicin D. Colicin D is a tRNase which kills sensitive E.coli cells via a specific tRNA cleavage. It targets the four isoaccepting tRNAs for Arg and cleaves the phosphodiester bond between positions 38 and 39 at the 3' junction of the anticodon stem and the loop.)
Pseudogene	VR_4	CFBP8791	GCF_014838905.1	NZ_JACYMV010000008	https://www.ncbi.nlm.nih.gov/nuccore/NZ_JACYMV010000008?report=graph&from=22643&to=26341	23804	25726	1923	1/9	60	24720	25037	+	CDS	IFU22_RS23250			hypothetical protein	True	https://www.ncbi.nlm.nih.gov/nuccore/NZ_JACYMV010000008.1?from=24420&to=25337&report=graph
Other	VR_4	CFBP8791	GCF_014838905.1	NZ_JACYMV010000008	https://www.ncbi.nlm.nih.gov/nuccore/NZ_JACYMV010000008?report=graph&from=22643&to=26341	23804	25726	1923	1/9	60	24369	24518	+	CDS	IFU22_RS23245		WP_240042547.1	hypothetical protein	False	https://www.ncbi.nlm.nih.gov/nuccore/NZ_JACYMV010000008.1?from=24069&to=24818&report=graph
Immunity against Antibacterial Toxin	VR_4	CFBP8792	GCF_014838975.1	NZ_JACYMS010000008	https://www.ncbi.nlm.nih.gov/nuccore/NZ_JACYMS010000008?report=graph&from=253821&to=257314	254436	256153	1718	1/9	60	254515	254814	-	CDS	IFU26_RS18155		WP_033766595.1	colicin immunity domain-containing protein	False	https://www.ncbi.nlm.nih.gov/nuccore/NZ_JACYMS010000008.1?from=254215&to=255114&report=graph	NCBI CDD: 11-82: pfam09204 (PSSM 401227, Colicin_immun, Bacterial self-protective colicin-like immunity. Colicin D, which is synthesized by various prokaryotes, adopts an antiparallel four helical bundle fold: the helices are tightly packed, forming a compact cylindrical molecule. The protein specifically cleaves the anticodon loop of all four tRNA-Arg isoacceptors, thereby inactivating prokaryotic protein synthesis and leading to cell death. This family also contains immunity proteins to klebicins and microcins. Many bacteria produce proteins that destroy their competitors. Colicin D is one such. The immunity proteins are expressed on the same operon as their cognate bacteriocins and protect the expressing bacterium from the effects of its own bacteriocin.)		Psi4 (WP_033766595.1, 100.000%id, scov=100%, e=3.59e-73)
T6SS Effector	VR_4	CFBP8792	GCF_014838975.1	NZ_JACYMS010000008	https://www.ncbi.nlm.nih.gov/nuccore/NZ_JACYMS010000008?report=graph&from=253821&to=257314	254436	256153	1718	1/9	60	254804	255793	-	CDS	IFU26_RS18160		WP_191918953.1	colicin D domain-containing protein	False	https://www.ncbi.nlm.nih.gov/nuccore/NZ_JACYMS010000008.1?from=254504&to=256093&report=graph	NCBI CDD: 237-319: pfam11429 (PSSM 463278, Colicin_D, Colicin D. Colicin D is a tRNase which kills sensitive E.coli cells via a specific tRNA cleavage. It targets the four isoaccepting tRNAs for Arg and cleaves the phosphodiester bond between positions 38 and 39 at the 3' junction of the anticodon stem and the loop.) | PIX (64.3%id, pcov=100%, e=3.28e-85)	Pse4 (WP_022625183.1, 99.392%id, scov=100%, e=0.0)
Immunity against Antibacterial Toxin	VR_4	Eh318	GCF_000687245.1	NZ_KK403337	https://www.ncbi.nlm.nih.gov/nuccore/NZ_KK403337?report=graph&from=22838&to=26384	23999	25769	1771	1/9	60	25391	25690	+	CDS	T296_RS01025		WP_033766595.1	colicin immunity domain-containing protein	False	https://www.ncbi.nlm.nih.gov/nuccore/NZ_KK403337.1?from=25091&to=25990&report=graph	NCBI CDD: 11-82: pfam09204 (PSSM 401227, Colicin_immun, Bacterial self-protective colicin-like immunity. Colicin D, which is synthesized by various prokaryotes, adopts an antiparallel four helical bundle fold: the helices are tightly packed, forming a compact cylindrical molecule. The protein specifically cleaves the anticodon loop of all four tRNA-Arg isoacceptors, thereby inactivating prokaryotic protein synthesis and leading to cell death. This family also contains immunity proteins to klebicins and microcins. Many bacteria produce proteins that destroy their competitors. Colicin D is one such. The immunity proteins are expressed on the same operon as their cognate bacteriocins and protect the expressing bacterium from the effects of its own bacteriocin.)		Psi4 (WP_033766595.1, 100.000%id, scov=100%, e=3.59e-73)
T6SS Effector	VR_4	Eh318	GCF_000687245.1	NZ_KK403337	https://www.ncbi.nlm.nih.gov/nuccore/NZ_KK403337?report=graph&from=22838&to=26384	23999	25769	1771	1/9	60	24412	25401	+	CDS	T296_RS24805		WP_187293943.1	colicin D domain-containing protein	False	https://www.ncbi.nlm.nih.gov/nuccore/NZ_KK403337.1?from=24112&to=25701&report=graph	NCBI CDD: 237-319: pfam11429 (PSSM 463278, Colicin_D, Colicin D. Colicin D is a tRNase which kills sensitive E.coli cells via a specific tRNA cleavage. It targets the four isoaccepting tRNAs for Arg and cleaves the phosphodiester bond between positions 38 and 39 at the 3' junction of the anticodon stem and the loop.) | PIX (64.3%id, pcov=100%, e=6.75e-86)	Pse4 (WP_022625183.1, 99.088%id, scov=100%, e=0.0)
Immunity against Antibacterial Toxin	VR_4	FJ2	GCF_038657925.1	NZ_CP152093	https://www.ncbi.nlm.nih.gov/nuccore/NZ_CP152093?report=graph&from=3308064&to=3311610	3308679	3310449	1771	1/9	60	3308758	3309057	-	CDS	VAE59_RS15675		WP_033766595.1	colicin immunity domain-containing protein	False	https://www.ncbi.nlm.nih.gov/nuccore/NZ_CP152093.1?from=3308458&to=3309357&report=graph	NCBI CDD: 11-82: pfam09204 (PSSM 401227, Colicin_immun, Bacterial self-protective colicin-like immunity. Colicin D, which is synthesized by various prokaryotes, adopts an antiparallel four helical bundle fold: the helices are tightly packed, forming a compact cylindrical molecule. The protein specifically cleaves the anticodon loop of all four tRNA-Arg isoacceptors, thereby inactivating prokaryotic protein synthesis and leading to cell death. This family also contains immunity proteins to klebicins and microcins. Many bacteria produce proteins that destroy their competitors. Colicin D is one such. The immunity proteins are expressed on the same operon as their cognate bacteriocins and protect the expressing bacterium from the effects of its own bacteriocin.)		Psi4 (WP_033766595.1, 100.000%id, scov=100%, e=3.59e-73)
T6SS Effector	VR_4	FJ2	GCF_038657925.1	NZ_CP152093	https://www.ncbi.nlm.nih.gov/nuccore/NZ_CP152093?report=graph&from=3308064&to=3311610	3308679	3310449	1771	1/9	60	3309047	3310036	-	CDS	VAE59_RS15680		WP_164480390.1	colicin D domain-containing protein	False	https://www.ncbi.nlm.nih.gov/nuccore/NZ_CP152093.1?from=3308747&to=3310336&report=graph	NCBI CDD: 237-319: pfam11429 (PSSM 463278, Colicin_D, Colicin D. Colicin D is a tRNase which kills sensitive E.coli cells via a specific tRNA cleavage. It targets the four isoaccepting tRNAs for Arg and cleaves the phosphodiester bond between positions 38 and 39 at the 3' junction of the anticodon stem and the loop.) | PIX (64.3%id, pcov=100%, e=3.32e-86)	Pse4 (WP_022625183.1, 99.696%id, scov=100%, e=0.0)
Immunity against Antibacterial Toxin	VR_4	HN003	GCF_037151955.1	NZ_JBBCND010000009	https://www.ncbi.nlm.nih.gov/nuccore/NZ_JBBCND010000009?report=graph&from=23142&to=26688	24303	26073	1771	1/9	60	25695	25994	+	CDS	WFN77_RS15925		WP_033766595.1	colicin immunity domain-containing protein	False	https://www.ncbi.nlm.nih.gov/nuccore/NZ_JBBCND010000009.1?from=25395&to=26294&report=graph	NCBI CDD: 11-82: pfam09204 (PSSM 401227, Colicin_immun, Bacterial self-protective colicin-like immunity. Colicin D, which is synthesized by various prokaryotes, adopts an antiparallel four helical bundle fold: the helices are tightly packed, forming a compact cylindrical molecule. The protein specifically cleaves the anticodon loop of all four tRNA-Arg isoacceptors, thereby inactivating prokaryotic protein synthesis and leading to cell death. This family also contains immunity proteins to klebicins and microcins. Many bacteria produce proteins that destroy their competitors. Colicin D is one such. The immunity proteins are expressed on the same operon as their cognate bacteriocins and protect the expressing bacterium from the effects of its own bacteriocin.)		Psi4 (WP_033766595.1, 100.000%id, scov=100%, e=3.59e-73)
T6SS Effector	VR_4	HN003	GCF_037151955.1	NZ_JBBCND010000009	https://www.ncbi.nlm.nih.gov/nuccore/NZ_JBBCND010000009?report=graph&from=23142&to=26688	24303	26073	1771	1/9	60	24716	25705	+	CDS	WFN77_RS15920		WP_337015870.1	colicin D domain-containing protein	False	https://www.ncbi.nlm.nih.gov/nuccore/NZ_JBBCND010000009.1?from=24416&to=26005&report=graph	NCBI CDD: 237-319: pfam11429 (PSSM 463278, Colicin_D, Colicin D. Colicin D is a tRNase which kills sensitive E.coli cells via a specific tRNA cleavage. It targets the four isoaccepting tRNAs for Arg and cleaves the phosphodiester bond between positions 38 and 39 at the 3' junction of the anticodon stem and the loop.) | PIX (64.3%id, pcov=100%, e=8.39e-86)	Pse4 (WP_022625183.1, 98.784%id, scov=100%, e=0.0)
Immunity against Antibacterial Toxin	VR_4	KM1	GCF_012241415.1	NZ_JAAVXI010000013	https://www.ncbi.nlm.nih.gov/nuccore/NZ_JAAVXI010000013?report=graph&from=22566&to=26236	23727	25621	1895	1/9	60	25243	25542	+	CDS	HBB05_RS07955		WP_033766595.1	colicin immunity domain-containing protein	False	https://www.ncbi.nlm.nih.gov/nuccore/NZ_JAAVXI010000013.1?from=24943&to=25842&report=graph	NCBI CDD: 11-82: pfam09204 (PSSM 401227, Colicin_immun, Bacterial self-protective colicin-like immunity. Colicin D, which is synthesized by various prokaryotes, adopts an antiparallel four helical bundle fold: the helices are tightly packed, forming a compact cylindrical molecule. The protein specifically cleaves the anticodon loop of all four tRNA-Arg isoacceptors, thereby inactivating prokaryotic protein synthesis and leading to cell death. This family also contains immunity proteins to klebicins and microcins. Many bacteria produce proteins that destroy their competitors. Colicin D is one such. The immunity proteins are expressed on the same operon as their cognate bacteriocins and protect the expressing bacterium from the effects of its own bacteriocin.)		Psi4 (WP_033766595.1, 100.000%id, scov=100%, e=3.59e-73)
T6SS Effector	VR_4	KM1	GCF_012241415.1	NZ_JAAVXI010000013	https://www.ncbi.nlm.nih.gov/nuccore/NZ_JAAVXI010000013?report=graph&from=22566&to=26236	23727	25621	1895	1/9	60	24264	25253	+	CDS	HBB05_RS23270		WP_143790540.1	colicin D domain-containing protein	False	https://www.ncbi.nlm.nih.gov/nuccore/NZ_JAAVXI010000013.1?from=23964&to=25553&report=graph	NCBI CDD: 237-319: pfam11429 (PSSM 463278, Colicin_D, Colicin D. Colicin D is a tRNase which kills sensitive E.coli cells via a specific tRNA cleavage. It targets the four isoaccepting tRNAs for Arg and cleaves the phosphodiester bond between positions 38 and 39 at the 3' junction of the anticodon stem and the loop.) | PIX (63.6%id, pcov=100%, e=1.07e-85)	Pse4 (WP_022625183.1, 97.568%id, scov=100%, e=0.0)
Immunity against Antibacterial Toxin	VR_4	LMG 2596	GCF_049787655.1	NZ_JBBJPZ010000022	https://www.ncbi.nlm.nih.gov/nuccore/NZ_JBBJPZ010000022?report=graph&from=22822&to=26485	23983	25870	1888	1/9	60	25500	25799	+	CDS	WKG87_RS18135		WP_163792312.1	colicin immunity domain-containing protein	False	https://www.ncbi.nlm.nih.gov/nuccore/NZ_JBBJPZ010000022.1?from=25200&to=26099&report=graph	NCBI CDD: 11-82: pfam09204 (PSSM 401227, Colicin_immun, Bacterial self-protective colicin-like immunity. Colicin D, which is synthesized by various prokaryotes, adopts an antiparallel four helical bundle fold: the helices are tightly packed, forming a compact cylindrical molecule. The protein specifically cleaves the anticodon loop of all four tRNA-Arg isoacceptors, thereby inactivating prokaryotic protein synthesis and leading to cell death. This family also contains immunity proteins to klebicins and microcins. Many bacteria produce proteins that destroy their competitors. Colicin D is one such. The immunity proteins are expressed on the same operon as their cognate bacteriocins and protect the expressing bacterium from the effects of its own bacteriocin.)		Psi4 (WP_033766595.1, 96.970%id, scov=100%, e=5.14e-71)
T6SS Effector	VR_4	LMG 2596	GCF_049787655.1	NZ_JBBJPZ010000022	https://www.ncbi.nlm.nih.gov/nuccore/NZ_JBBJPZ010000022?report=graph&from=22822&to=26485	23983	25870	1888	1/9	60	24521	25510	+	CDS	WKG87_RS18130		WP_311967211.1	colicin D domain-containing protein	False	https://www.ncbi.nlm.nih.gov/nuccore/NZ_JBBJPZ010000022.1?from=24221&to=25810&report=graph	NCBI CDD: 237-319: pfam11429 (PSSM 463278, Colicin_D, Colicin D. Colicin D is a tRNase which kills sensitive E.coli cells via a specific tRNA cleavage. It targets the four isoaccepting tRNAs for Arg and cleaves the phosphodiester bond between positions 38 and 39 at the 3' junction of the anticodon stem and the loop.) | PIX (63.6%id, pcov=100%, e=9.88e-83)	Pse4 (WP_022625183.1, 96.657%id, scov=100%, e=0.0)
Immunity against Antibacterial Toxin	VR_4	MP2	GCF_000757415.2	NZ_JPKQ01000001	https://www.ncbi.nlm.nih.gov/nuccore/NZ_JPKQ01000001?report=graph&from=257782&to=261328	258943	260713	1771	1/9	60	260335	260634	+	CDS	ID10_RS01155		WP_033756687.1	colicin immunity domain-containing protein	False	https://www.ncbi.nlm.nih.gov/nuccore/NZ_JPKQ01000001.1?from=260035&to=260934&report=graph	NCBI CDD: 11-82: pfam09204 (PSSM 401227, Colicin_immun, Bacterial self-protective colicin-like immunity. Colicin D, which is synthesized by various prokaryotes, adopts an antiparallel four helical bundle fold: the helices are tightly packed, forming a compact cylindrical molecule. The protein specifically cleaves the anticodon loop of all four tRNA-Arg isoacceptors, thereby inactivating prokaryotic protein synthesis and leading to cell death. This family also contains immunity proteins to klebicins and microcins. Many bacteria produce proteins that destroy their competitors. Colicin D is one such. The immunity proteins are expressed on the same operon as their cognate bacteriocins and protect the expressing bacterium from the effects of its own bacteriocin.)		Psi4 (WP_033766595.1, 97.980%id, scov=100%, e=2.54e-71)
T6SS Effector	VR_4	MP2	GCF_000757415.2	NZ_JPKQ01000001	https://www.ncbi.nlm.nih.gov/nuccore/NZ_JPKQ01000001?report=graph&from=257782&to=261328	258943	260713	1771	1/9	60	259356	260345	+	CDS	ID10_RS01150		WP_022625183.1	colicin D domain-containing protein	False	https://www.ncbi.nlm.nih.gov/nuccore/NZ_JPKQ01000001.1?from=259056&to=260645&report=graph	NCBI CDD: 237-319: pfam11429 (PSSM 463278, Colicin_D, Colicin D. Colicin D is a tRNase which kills sensitive E.coli cells via a specific tRNA cleavage. It targets the four isoaccepting tRNAs for Arg and cleaves the phosphodiester bond between positions 38 and 39 at the 3' junction of the anticodon stem and the loop.) | PIX (64.3%id, pcov=100%, e=4.92e-86)	Pse4 (WP_022625183.1, 100.000%id, scov=100%, e=0.0)
Immunity against Antibacterial Toxin	VR_4	P5	GCF_002157425.2	NZ_NGNU02000002	https://www.ncbi.nlm.nih.gov/nuccore/NZ_NGNU02000002?report=graph&from=216192&to=219972	216807	218826	2020	1/9	60	216886	217185	-	CDS	CBF17_RS02540		WP_086905251.1	colicin immunity domain-containing protein	False	https://www.ncbi.nlm.nih.gov/nuccore/NZ_NGNU02000002.1?from=216586&to=217485&report=graph	NCBI CDD: 11-82: pfam09204 (PSSM 401227, Colicin_immun, Bacterial self-protective colicin-like immunity. Colicin D, which is synthesized by various prokaryotes, adopts an antiparallel four helical bundle fold: the helices are tightly packed, forming a compact cylindrical molecule. The protein specifically cleaves the anticodon loop of all four tRNA-Arg isoacceptors, thereby inactivating prokaryotic protein synthesis and leading to cell death. This family also contains immunity proteins to klebicins and microcins. Many bacteria produce proteins that destroy their competitors. Colicin D is one such. The immunity proteins are expressed on the same operon as their cognate bacteriocins and protect the expressing bacterium from the effects of its own bacteriocin.)		Psi4 (WP_033766595.1, 98.990%id, scov=100%, e=1.65e-72)
T6SS Effector	VR_4	P5	GCF_002157425.2	NZ_NGNU02000002	https://www.ncbi.nlm.nih.gov/nuccore/NZ_NGNU02000002?report=graph&from=216192&to=219972	216807	218826	2020	1/9	60	217175	218164	-	CDS	CBF17_RS02545		WP_099257257.1	colicin D domain-containing protein	False	https://www.ncbi.nlm.nih.gov/nuccore/NZ_NGNU02000002.1?from=216875&to=218464&report=graph	NCBI CDD: 237-319: pfam11429 (PSSM 463278, Colicin_D, Colicin D. Colicin D is a tRNase which kills sensitive E.coli cells via a specific tRNA cleavage. It targets the four isoaccepting tRNAs for Arg and cleaves the phosphodiester bond between positions 38 and 39 at the 3' junction of the anticodon stem and the loop.) | PIX (64.3%id, pcov=100%, e=3.07e-85)	Pse4 (WP_022625183.1, 99.392%id, scov=100%, e=0.0)
Immunity against Antibacterial Toxin	VR_4	Pa39-1	GCF_014353745.1	NZ_JACSXC010000018	https://www.ncbi.nlm.nih.gov/nuccore/NZ_JACSXC010000018?report=graph&from=64206&to=67875	64821	66714	1894	1/9	60	64900	65199	-	CDS	IBU49_RS18525		WP_033766595.1	colicin immunity domain-containing protein	False	https://www.ncbi.nlm.nih.gov/nuccore/NZ_JACSXC010000018.1?from=64600&to=65499&report=graph	NCBI CDD: 11-82: pfam09204 (PSSM 401227, Colicin_immun, Bacterial self-protective colicin-like immunity. Colicin D, which is synthesized by various prokaryotes, adopts an antiparallel four helical bundle fold: the helices are tightly packed, forming a compact cylindrical molecule. The protein specifically cleaves the anticodon loop of all four tRNA-Arg isoacceptors, thereby inactivating prokaryotic protein synthesis and leading to cell death. This family also contains immunity proteins to klebicins and microcins. Many bacteria produce proteins that destroy their competitors. Colicin D is one such. The immunity proteins are expressed on the same operon as their cognate bacteriocins and protect the expressing bacterium from the effects of its own bacteriocin.)		Psi4 (WP_033766595.1, 100.000%id, scov=100%, e=3.59e-73)
T6SS Effector	VR_4	Pa39-1	GCF_014353745.1	NZ_JACSXC010000018	https://www.ncbi.nlm.nih.gov/nuccore/NZ_JACSXC010000018?report=graph&from=64206&to=67875	64821	66714	1894	1/9	60	65189	66178	-	CDS	IBU49_RS18530		WP_022625183.1	colicin D domain-containing protein	False	https://www.ncbi.nlm.nih.gov/nuccore/NZ_JACSXC010000018.1?from=64889&to=66478&report=graph	NCBI CDD: 237-319: pfam11429 (PSSM 463278, Colicin_D, Colicin D. Colicin D is a tRNase which kills sensitive E.coli cells via a specific tRNA cleavage. It targets the four isoaccepting tRNAs for Arg and cleaves the phosphodiester bond between positions 38 and 39 at the 3' junction of the anticodon stem and the loop.) | PIX (64.3%id, pcov=100%, e=4.92e-86)	Pse4 (WP_022625183.1, 100.000%id, scov=100%, e=0.0)
Immunity against Antibacterial Toxin	VR_4	Pa39-1	GCF_039672045.1	NZ_JBDFOL010000001	https://www.ncbi.nlm.nih.gov/nuccore/NZ_JBDFOL010000001?report=graph&from=3538398&to=3542067	3539013	3540906	1894	1/9	60	3539092	3539391	-	CDS	ABEG57_RS16450		WP_033766595.1	colicin immunity domain-containing protein	False	https://www.ncbi.nlm.nih.gov/nuccore/NZ_JBDFOL010000001.1?from=3538792&to=3539691&report=graph	NCBI CDD: 11-82: pfam09204 (PSSM 401227, Colicin_immun, Bacterial self-protective colicin-like immunity. Colicin D, which is synthesized by various prokaryotes, adopts an antiparallel four helical bundle fold: the helices are tightly packed, forming a compact cylindrical molecule. The protein specifically cleaves the anticodon loop of all four tRNA-Arg isoacceptors, thereby inactivating prokaryotic protein synthesis and leading to cell death. This family also contains immunity proteins to klebicins and microcins. Many bacteria produce proteins that destroy their competitors. Colicin D is one such. The immunity proteins are expressed on the same operon as their cognate bacteriocins and protect the expressing bacterium from the effects of its own bacteriocin.)		Psi4 (WP_033766595.1, 100.000%id, scov=100%, e=3.59e-73)
T6SS Effector	VR_4	Pa39-1	GCF_039672045.1	NZ_JBDFOL010000001	https://www.ncbi.nlm.nih.gov/nuccore/NZ_JBDFOL010000001?report=graph&from=3538398&to=3542067	3539013	3540906	1894	1/9	60	3539381	3540370	-	CDS	ABEG57_RS16455		WP_022625183.1	colicin D domain-containing protein	False	https://www.ncbi.nlm.nih.gov/nuccore/NZ_JBDFOL010000001.1?from=3539081&to=3540670&report=graph	NCBI CDD: 237-319: pfam11429 (PSSM 463278, Colicin_D, Colicin D. Colicin D is a tRNase which kills sensitive E.coli cells via a specific tRNA cleavage. It targets the four isoaccepting tRNAs for Arg and cleaves the phosphodiester bond between positions 38 and 39 at the 3' junction of the anticodon stem and the loop.) | PIX (64.3%id, pcov=100%, e=4.92e-86)	Pse4 (WP_022625183.1, 100.000%id, scov=100%, e=0.0)
Immunity against Antibacterial Toxin	VR_4	Pa39-1	GCF_039672795.1	NZ_JBDFPZ010000001	https://www.ncbi.nlm.nih.gov/nuccore/NZ_JBDFPZ010000001?report=graph&from=3537326&to=3540995	3537941	3539834	1894	1/9	60	3538020	3538319	-	CDS	ABEH32_RS16440		WP_033766595.1	colicin immunity domain-containing protein	False	https://www.ncbi.nlm.nih.gov/nuccore/NZ_JBDFPZ010000001.1?from=3537720&to=3538619&report=graph	NCBI CDD: 11-82: pfam09204 (PSSM 401227, Colicin_immun, Bacterial self-protective colicin-like immunity. Colicin D, which is synthesized by various prokaryotes, adopts an antiparallel four helical bundle fold: the helices are tightly packed, forming a compact cylindrical molecule. The protein specifically cleaves the anticodon loop of all four tRNA-Arg isoacceptors, thereby inactivating prokaryotic protein synthesis and leading to cell death. This family also contains immunity proteins to klebicins and microcins. Many bacteria produce proteins that destroy their competitors. Colicin D is one such. The immunity proteins are expressed on the same operon as their cognate bacteriocins and protect the expressing bacterium from the effects of its own bacteriocin.)		Psi4 (WP_033766595.1, 100.000%id, scov=100%, e=3.59e-73)
T6SS Effector	VR_4	Pa39-1	GCF_039672795.1	NZ_JBDFPZ010000001	https://www.ncbi.nlm.nih.gov/nuccore/NZ_JBDFPZ010000001?report=graph&from=3537326&to=3540995	3537941	3539834	1894	1/9	60	3538309	3539298	-	CDS	ABEH32_RS16445		WP_022625183.1	colicin D domain-containing protein	False	https://www.ncbi.nlm.nih.gov/nuccore/NZ_JBDFPZ010000001.1?from=3538009&to=3539598&report=graph	NCBI CDD: 237-319: pfam11429 (PSSM 463278, Colicin_D, Colicin D. Colicin D is a tRNase which kills sensitive E.coli cells via a specific tRNA cleavage. It targets the four isoaccepting tRNAs for Arg and cleaves the phosphodiester bond between positions 38 and 39 at the 3' junction of the anticodon stem and the loop.) | PIX (64.3%id, pcov=100%, e=4.92e-86)	Pse4 (WP_022625183.1, 100.000%id, scov=100%, e=0.0)
Immunity against Antibacterial Toxin	VR_4	Pa39-13	GCF_039672735.1	NZ_JBDFPV010000001	https://www.ncbi.nlm.nih.gov/nuccore/NZ_JBDFPV010000001?report=graph&from=3720718&to=3724389	3721333	3723228	1896	1/9	60	3721412	3721711	-	CDS	ABEH22_RS17490		WP_033766595.1	colicin immunity domain-containing protein	False	https://www.ncbi.nlm.nih.gov/nuccore/NZ_JBDFPV010000001.1?from=3721112&to=3722011&report=graph	NCBI CDD: 11-82: pfam09204 (PSSM 401227, Colicin_immun, Bacterial self-protective colicin-like immunity. Colicin D, which is synthesized by various prokaryotes, adopts an antiparallel four helical bundle fold: the helices are tightly packed, forming a compact cylindrical molecule. The protein specifically cleaves the anticodon loop of all four tRNA-Arg isoacceptors, thereby inactivating prokaryotic protein synthesis and leading to cell death. This family also contains immunity proteins to klebicins and microcins. Many bacteria produce proteins that destroy their competitors. Colicin D is one such. The immunity proteins are expressed on the same operon as their cognate bacteriocins and protect the expressing bacterium from the effects of its own bacteriocin.)		Psi4 (WP_033766595.1, 100.000%id, scov=100%, e=3.59e-73)
T6SS Effector	VR_4	Pa39-13	GCF_039672735.1	NZ_JBDFPV010000001	https://www.ncbi.nlm.nih.gov/nuccore/NZ_JBDFPV010000001?report=graph&from=3720718&to=3724389	3721333	3723228	1896	1/9	60	3721701	3722690	-	CDS	ABEH22_RS17495		WP_324700397.1	colicin D domain-containing protein	False	https://www.ncbi.nlm.nih.gov/nuccore/NZ_JBDFPV010000001.1?from=3721401&to=3722990&report=graph	NCBI CDD: 237-319: pfam11429 (PSSM 463278, Colicin_D, Colicin D. Colicin D is a tRNase which kills sensitive E.coli cells via a specific tRNA cleavage. It targets the four isoaccepting tRNAs for Arg and cleaves the phosphodiester bond between positions 38 and 39 at the 3' junction of the anticodon stem and the loop.) | PIX (63.6%id, pcov=100%, e=6.23e-85)	Pse4 (WP_022625183.1, 98.480%id, scov=100%, e=0.0)
Immunity against Antibacterial Toxin	VR_4	Pa39-15	GCF_039671245.1	NZ_JBDFNB010000001	https://www.ncbi.nlm.nih.gov/nuccore/NZ_JBDFNB010000001?report=graph&from=3724705&to=3728376	3725320	3727215	1896	1/9	60	3725399	3725698	-	CDS	ABEG42_RS17520		WP_033766595.1	colicin immunity domain-containing protein	False	https://www.ncbi.nlm.nih.gov/nuccore/NZ_JBDFNB010000001.1?from=3725099&to=3725998&report=graph	NCBI CDD: 11-82: pfam09204 (PSSM 401227, Colicin_immun, Bacterial self-protective colicin-like immunity. Colicin D, which is synthesized by various prokaryotes, adopts an antiparallel four helical bundle fold: the helices are tightly packed, forming a compact cylindrical molecule. The protein specifically cleaves the anticodon loop of all four tRNA-Arg isoacceptors, thereby inactivating prokaryotic protein synthesis and leading to cell death. This family also contains immunity proteins to klebicins and microcins. Many bacteria produce proteins that destroy their competitors. Colicin D is one such. The immunity proteins are expressed on the same operon as their cognate bacteriocins and protect the expressing bacterium from the effects of its own bacteriocin.)		Psi4 (WP_033766595.1, 100.000%id, scov=100%, e=3.59e-73)
T6SS Effector	VR_4	Pa39-15	GCF_039671245.1	NZ_JBDFNB010000001	https://www.ncbi.nlm.nih.gov/nuccore/NZ_JBDFNB010000001?report=graph&from=3724705&to=3728376	3725320	3727215	1896	1/9	60	3725688	3726677	-	CDS	ABEG42_RS17525		WP_324700397.1	colicin D domain-containing protein	False	https://www.ncbi.nlm.nih.gov/nuccore/NZ_JBDFNB010000001.1?from=3725388&to=3726977&report=graph	NCBI CDD: 237-319: pfam11429 (PSSM 463278, Colicin_D, Colicin D. Colicin D is a tRNase which kills sensitive E.coli cells via a specific tRNA cleavage. It targets the four isoaccepting tRNAs for Arg and cleaves the phosphodiester bond between positions 38 and 39 at the 3' junction of the anticodon stem and the loop.) | PIX (63.6%id, pcov=100%, e=6.23e-85)	Pse4 (WP_022625183.1, 98.480%id, scov=100%, e=0.0)
Immunity against Antibacterial Toxin	VR_4	Pa39-17	GCF_039671395.1	NZ_JBDFNF010000001	https://www.ncbi.nlm.nih.gov/nuccore/NZ_JBDFNF010000001?report=graph&from=3811463&to=3815132	3812078	3813971	1894	1/9	60	3812157	3812456	-	CDS	ABEG39_RS18075		WP_033766595.1	colicin immunity domain-containing protein	False	https://www.ncbi.nlm.nih.gov/nuccore/NZ_JBDFNF010000001.1?from=3811857&to=3812756&report=graph	NCBI CDD: 11-82: pfam09204 (PSSM 401227, Colicin_immun, Bacterial self-protective colicin-like immunity. Colicin D, which is synthesized by various prokaryotes, adopts an antiparallel four helical bundle fold: the helices are tightly packed, forming a compact cylindrical molecule. The protein specifically cleaves the anticodon loop of all four tRNA-Arg isoacceptors, thereby inactivating prokaryotic protein synthesis and leading to cell death. This family also contains immunity proteins to klebicins and microcins. Many bacteria produce proteins that destroy their competitors. Colicin D is one such. The immunity proteins are expressed on the same operon as their cognate bacteriocins and protect the expressing bacterium from the effects of its own bacteriocin.)		Psi4 (WP_033766595.1, 100.000%id, scov=100%, e=3.59e-73)
T6SS Effector	VR_4	Pa39-17	GCF_039671395.1	NZ_JBDFNF010000001	https://www.ncbi.nlm.nih.gov/nuccore/NZ_JBDFNF010000001?report=graph&from=3811463&to=3815132	3812078	3813971	1894	1/9	60	3812446	3813435	-	CDS	ABEG39_RS18080		WP_187494249.1	colicin D domain-containing protein	False	https://www.ncbi.nlm.nih.gov/nuccore/NZ_JBDFNF010000001.1?from=3812146&to=3813735&report=graph	NCBI CDD: 237-319: pfam11429 (PSSM 463278, Colicin_D, Colicin D. Colicin D is a tRNase which kills sensitive E.coli cells via a specific tRNA cleavage. It targets the four isoaccepting tRNAs for Arg and cleaves the phosphodiester bond between positions 38 and 39 at the 3' junction of the anticodon stem and the loop.) | PIX (64.3%id, pcov=100%, e=6.82e-86)	Pse4 (WP_022625183.1, 99.392%id, scov=100%, e=0.0)
Immunity against Antibacterial Toxin	VR_4	Pa45-2	GCF_039671445.1	NZ_JBDFNJ010000001	https://www.ncbi.nlm.nih.gov/nuccore/NZ_JBDFNJ010000001?report=graph&from=4066411&to=4070080	4067026	4068919	1894	1/9	60	4067105	4067404	-	CDS	ABEG86_RS19095		WP_033766595.1	colicin immunity domain-containing protein	False	https://www.ncbi.nlm.nih.gov/nuccore/NZ_JBDFNJ010000001.1?from=4066805&to=4067704&report=graph	NCBI CDD: 11-82: pfam09204 (PSSM 401227, Colicin_immun, Bacterial self-protective colicin-like immunity. Colicin D, which is synthesized by various prokaryotes, adopts an antiparallel four helical bundle fold: the helices are tightly packed, forming a compact cylindrical molecule. The protein specifically cleaves the anticodon loop of all four tRNA-Arg isoacceptors, thereby inactivating prokaryotic protein synthesis and leading to cell death. This family also contains immunity proteins to klebicins and microcins. Many bacteria produce proteins that destroy their competitors. Colicin D is one such. The immunity proteins are expressed on the same operon as their cognate bacteriocins and protect the expressing bacterium from the effects of its own bacteriocin.)		Psi4 (WP_033766595.1, 100.000%id, scov=100%, e=3.59e-73)
T6SS Effector	VR_4	Pa45-2	GCF_039671445.1	NZ_JBDFNJ010000001	https://www.ncbi.nlm.nih.gov/nuccore/NZ_JBDFNJ010000001?report=graph&from=4066411&to=4070080	4067026	4068919	1894	1/9	60	4067394	4068383	-	CDS	ABEG86_RS19100		WP_022625183.1	colicin D domain-containing protein	False	https://www.ncbi.nlm.nih.gov/nuccore/NZ_JBDFNJ010000001.1?from=4067094&to=4068683&report=graph	NCBI CDD: 237-319: pfam11429 (PSSM 463278, Colicin_D, Colicin D. Colicin D is a tRNase which kills sensitive E.coli cells via a specific tRNA cleavage. It targets the four isoaccepting tRNAs for Arg and cleaves the phosphodiester bond between positions 38 and 39 at the 3' junction of the anticodon stem and the loop.) | PIX (64.3%id, pcov=100%, e=4.92e-86)	Pse4 (WP_022625183.1, 100.000%id, scov=100%, e=0.0)
Immunity against Antibacterial Toxin	VR_4	Pa45-2	GCF_039671645.1	NZ_JBDFNT010000001	https://www.ncbi.nlm.nih.gov/nuccore/NZ_JBDFNT010000001?report=graph&from=4065490&to=4069159	4066105	4067998	1894	1/9	60	4066184	4066483	-	CDS	ABEG61_RS19075		WP_033766595.1	colicin immunity domain-containing protein	False	https://www.ncbi.nlm.nih.gov/nuccore/NZ_JBDFNT010000001.1?from=4065884&to=4066783&report=graph	NCBI CDD: 11-82: pfam09204 (PSSM 401227, Colicin_immun, Bacterial self-protective colicin-like immunity. Colicin D, which is synthesized by various prokaryotes, adopts an antiparallel four helical bundle fold: the helices are tightly packed, forming a compact cylindrical molecule. The protein specifically cleaves the anticodon loop of all four tRNA-Arg isoacceptors, thereby inactivating prokaryotic protein synthesis and leading to cell death. This family also contains immunity proteins to klebicins and microcins. Many bacteria produce proteins that destroy their competitors. Colicin D is one such. The immunity proteins are expressed on the same operon as their cognate bacteriocins and protect the expressing bacterium from the effects of its own bacteriocin.)		Psi4 (WP_033766595.1, 100.000%id, scov=100%, e=3.59e-73)
T6SS Effector	VR_4	Pa45-2	GCF_039671645.1	NZ_JBDFNT010000001	https://www.ncbi.nlm.nih.gov/nuccore/NZ_JBDFNT010000001?report=graph&from=4065490&to=4069159	4066105	4067998	1894	1/9	60	4066473	4067462	-	CDS	ABEG61_RS19080		WP_022625183.1	colicin D domain-containing protein	False	https://www.ncbi.nlm.nih.gov/nuccore/NZ_JBDFNT010000001.1?from=4066173&to=4067762&report=graph	NCBI CDD: 237-319: pfam11429 (PSSM 463278, Colicin_D, Colicin D. Colicin D is a tRNase which kills sensitive E.coli cells via a specific tRNA cleavage. It targets the four isoaccepting tRNAs for Arg and cleaves the phosphodiester bond between positions 38 and 39 at the 3' junction of the anticodon stem and the loop.) | PIX (64.3%id, pcov=100%, e=4.92e-86)	Pse4 (WP_022625183.1, 100.000%id, scov=100%, e=0.0)
Immunity against Antibacterial Toxin	VR_4	Pa9-1	GCF_039672095.1	NZ_JBDFOO010000001	https://www.ncbi.nlm.nih.gov/nuccore/NZ_JBDFOO010000001?report=graph&from=3852636&to=3856305	3853251	3855144	1894	1/9	60	3853330	3853629	-	CDS	ABEG91_RS18035		WP_033766595.1	colicin immunity domain-containing protein	False	https://www.ncbi.nlm.nih.gov/nuccore/NZ_JBDFOO010000001.1?from=3853030&to=3853929&report=graph	NCBI CDD: 11-82: pfam09204 (PSSM 401227, Colicin_immun, Bacterial self-protective colicin-like immunity. Colicin D, which is synthesized by various prokaryotes, adopts an antiparallel four helical bundle fold: the helices are tightly packed, forming a compact cylindrical molecule. The protein specifically cleaves the anticodon loop of all four tRNA-Arg isoacceptors, thereby inactivating prokaryotic protein synthesis and leading to cell death. This family also contains immunity proteins to klebicins and microcins. Many bacteria produce proteins that destroy their competitors. Colicin D is one such. The immunity proteins are expressed on the same operon as their cognate bacteriocins and protect the expressing bacterium from the effects of its own bacteriocin.)		Psi4 (WP_033766595.1, 100.000%id, scov=100%, e=3.59e-73)
T6SS Effector	VR_4	Pa9-1	GCF_039672095.1	NZ_JBDFOO010000001	https://www.ncbi.nlm.nih.gov/nuccore/NZ_JBDFOO010000001?report=graph&from=3852636&to=3856305	3853251	3855144	1894	1/9	60	3853619	3854608	-	CDS	ABEG91_RS18040		WP_346542330.1	colicin D domain-containing protein	False	https://www.ncbi.nlm.nih.gov/nuccore/NZ_JBDFOO010000001.1?from=3853319&to=3854908&report=graph	NCBI CDD: 237-319: pfam11429 (PSSM 463278, Colicin_D, Colicin D. Colicin D is a tRNase which kills sensitive E.coli cells via a specific tRNA cleavage. It targets the four isoaccepting tRNAs for Arg and cleaves the phosphodiester bond between positions 38 and 39 at the 3' junction of the anticodon stem and the loop.) | PIX (64.3%id, pcov=100%, e=6.67e-86)	Pse4 (WP_022625183.1, 98.784%id, scov=100%, e=0.0)
Immunity against Antibacterial Toxin	VR_4	Pa9-1	GCF_039675425.1	NZ_JBDFQF010000001	https://www.ncbi.nlm.nih.gov/nuccore/NZ_JBDFQF010000001?report=graph&from=3806541&to=3810210	3807156	3809049	1894	1/9	60	3807235	3807534	-	CDS	ABEH31_RS17855		WP_033766595.1	colicin immunity domain-containing protein	False	https://www.ncbi.nlm.nih.gov/nuccore/NZ_JBDFQF010000001.1?from=3806935&to=3807834&report=graph	NCBI CDD: 11-82: pfam09204 (PSSM 401227, Colicin_immun, Bacterial self-protective colicin-like immunity. Colicin D, which is synthesized by various prokaryotes, adopts an antiparallel four helical bundle fold: the helices are tightly packed, forming a compact cylindrical molecule. The protein specifically cleaves the anticodon loop of all four tRNA-Arg isoacceptors, thereby inactivating prokaryotic protein synthesis and leading to cell death. This family also contains immunity proteins to klebicins and microcins. Many bacteria produce proteins that destroy their competitors. Colicin D is one such. The immunity proteins are expressed on the same operon as their cognate bacteriocins and protect the expressing bacterium from the effects of its own bacteriocin.)		Psi4 (WP_033766595.1, 100.000%id, scov=100%, e=3.59e-73)
T6SS Effector	VR_4	Pa9-1	GCF_039675425.1	NZ_JBDFQF010000001	https://www.ncbi.nlm.nih.gov/nuccore/NZ_JBDFQF010000001?report=graph&from=3806541&to=3810210	3807156	3809049	1894	1/9	60	3807524	3808513	-	CDS	ABEH31_RS17860		WP_346542330.1	colicin D domain-containing protein	False	https://www.ncbi.nlm.nih.gov/nuccore/NZ_JBDFQF010000001.1?from=3807224&to=3808813&report=graph	NCBI CDD: 237-319: pfam11429 (PSSM 463278, Colicin_D, Colicin D. Colicin D is a tRNase which kills sensitive E.coli cells via a specific tRNA cleavage. It targets the four isoaccepting tRNAs for Arg and cleaves the phosphodiester bond between positions 38 and 39 at the 3' junction of the anticodon stem and the loop.) | PIX (64.3%id, pcov=100%, e=6.67e-86)	Pse4 (WP_022625183.1, 98.784%id, scov=100%, e=0.0)
Immunity against Antibacterial Toxin	VR_4	PNG 92-11	GCF_003149005.1	NZ_QGHE01000016	https://www.ncbi.nlm.nih.gov/nuccore/NZ_QGHE01000016?report=graph&from=22661&to=26332	23822	25717	1896	1/9	60	25339	25638	+	CDS	C7430_RS22160		WP_109654062.1	colicin immunity domain-containing protein	False	https://www.ncbi.nlm.nih.gov/nuccore/NZ_QGHE01000016.1?from=25039&to=25938&report=graph	NCBI CDD: 11-82: pfam09204 (PSSM 401227, Colicin_immun, Bacterial self-protective colicin-like immunity. Colicin D, which is synthesized by various prokaryotes, adopts an antiparallel four helical bundle fold: the helices are tightly packed, forming a compact cylindrical molecule. The protein specifically cleaves the anticodon loop of all four tRNA-Arg isoacceptors, thereby inactivating prokaryotic protein synthesis and leading to cell death. This family also contains immunity proteins to klebicins and microcins. Many bacteria produce proteins that destroy their competitors. Colicin D is one such. The immunity proteins are expressed on the same operon as their cognate bacteriocins and protect the expressing bacterium from the effects of its own bacteriocin.)		Psi4 (WP_033766595.1, 97.980%id, scov=100%, e=4.59e-72)
T6SS Effector	VR_4	PNG 92-11	GCF_003149005.1	NZ_QGHE01000016	https://www.ncbi.nlm.nih.gov/nuccore/NZ_QGHE01000016?report=graph&from=22661&to=26332	23822	25717	1896	1/9	60	24360	25349	+	CDS	C7430_RS24510		WP_168769812.1	colicin D domain-containing protein	False	https://www.ncbi.nlm.nih.gov/nuccore/NZ_QGHE01000016.1?from=24060&to=25649&report=graph	NCBI CDD: 237-319: pfam11429 (PSSM 463278, Colicin_D, Colicin D. Colicin D is a tRNase which kills sensitive E.coli cells via a specific tRNA cleavage. It targets the four isoaccepting tRNAs for Arg and cleaves the phosphodiester bond between positions 38 and 39 at the 3' junction of the anticodon stem and the loop.) | PIX (63.6%id, pcov=100%, e=1.23e-82)	Pse4 (WP_022625183.1, 96.353%id, scov=100%, e=0.0)
Immunity against Antibacterial Toxin	VR_4	Ptg012	GCF_049787355.1	NZ_JBBJPS010000032	https://www.ncbi.nlm.nih.gov/nuccore/NZ_JBBJPS010000032?report=graph&from=18333&to=22004	18948	20843	1896	1/9	60	19027	19326	-	CDS	WKH66_RS21185		WP_109654062.1	colicin immunity domain-containing protein	False	https://www.ncbi.nlm.nih.gov/nuccore/NZ_JBBJPS010000032.1?from=18727&to=19626&report=graph	NCBI CDD: 11-82: pfam09204 (PSSM 401227, Colicin_immun, Bacterial self-protective colicin-like immunity. Colicin D, which is synthesized by various prokaryotes, adopts an antiparallel four helical bundle fold: the helices are tightly packed, forming a compact cylindrical molecule. The protein specifically cleaves the anticodon loop of all four tRNA-Arg isoacceptors, thereby inactivating prokaryotic protein synthesis and leading to cell death. This family also contains immunity proteins to klebicins and microcins. Many bacteria produce proteins that destroy their competitors. Colicin D is one such. The immunity proteins are expressed on the same operon as their cognate bacteriocins and protect the expressing bacterium from the effects of its own bacteriocin.)		Psi4 (WP_033766595.1, 97.980%id, scov=100%, e=4.59e-72)
T6SS Effector	VR_4	Ptg012	GCF_049787355.1	NZ_JBBJPS010000032	https://www.ncbi.nlm.nih.gov/nuccore/NZ_JBBJPS010000032?report=graph&from=18333&to=22004	18948	20843	1896	1/9	60	19316	20305	-	CDS	WKH66_RS21190		WP_168769812.1	colicin D domain-containing protein	False	https://www.ncbi.nlm.nih.gov/nuccore/NZ_JBBJPS010000032.1?from=19016&to=20605&report=graph	NCBI CDD: 237-319: pfam11429 (PSSM 463278, Colicin_D, Colicin D. Colicin D is a tRNase which kills sensitive E.coli cells via a specific tRNA cleavage. It targets the four isoaccepting tRNAs for Arg and cleaves the phosphodiester bond between positions 38 and 39 at the 3' junction of the anticodon stem and the loop.) | PIX (63.6%id, pcov=100%, e=1.23e-82)	Pse4 (WP_022625183.1, 96.353%id, scov=100%, e=0.0)
Immunity against Antibacterial Toxin	VR_4	Ptg013	GCF_049787315.1	NZ_JBBJPR010000040	https://www.ncbi.nlm.nih.gov/nuccore/NZ_JBBJPR010000040?report=graph&from=3723&to=7269	4338	6108	1771	1/9	60	4417	4716	-	CDS	WKG85_RS22665		WP_033766595.1	colicin immunity domain-containing protein	False	https://www.ncbi.nlm.nih.gov/nuccore/NZ_JBBJPR010000040.1?from=4117&to=5016&report=graph	NCBI CDD: 11-82: pfam09204 (PSSM 401227, Colicin_immun, Bacterial self-protective colicin-like immunity. Colicin D, which is synthesized by various prokaryotes, adopts an antiparallel four helical bundle fold: the helices are tightly packed, forming a compact cylindrical molecule. The protein specifically cleaves the anticodon loop of all four tRNA-Arg isoacceptors, thereby inactivating prokaryotic protein synthesis and leading to cell death. This family also contains immunity proteins to klebicins and microcins. Many bacteria produce proteins that destroy their competitors. Colicin D is one such. The immunity proteins are expressed on the same operon as their cognate bacteriocins and protect the expressing bacterium from the effects of its own bacteriocin.)		Psi4 (WP_033766595.1, 100.000%id, scov=100%, e=3.59e-73)
T6SS Effector	VR_4	Ptg013	GCF_049787315.1	NZ_JBBJPR010000040	https://www.ncbi.nlm.nih.gov/nuccore/NZ_JBBJPR010000040?report=graph&from=3723&to=7269	4338	6108	1771	1/9	60	4706	5695	-	CDS	WKG85_RS22670		WP_022625183.1	colicin D domain-containing protein	False	https://www.ncbi.nlm.nih.gov/nuccore/NZ_JBBJPR010000040.1?from=4406&to=5995&report=graph	NCBI CDD: 237-319: pfam11429 (PSSM 463278, Colicin_D, Colicin D. Colicin D is a tRNase which kills sensitive E.coli cells via a specific tRNA cleavage. It targets the four isoaccepting tRNAs for Arg and cleaves the phosphodiester bond between positions 38 and 39 at the 3' junction of the anticodon stem and the loop.) | PIX (64.3%id, pcov=100%, e=4.92e-86)	Pse4 (WP_022625183.1, 100.000%id, scov=100%, e=0.0)
Immunity against Antibacterial Toxin	VR_4	RIT710	GCF_009668105.1	NZ_WJYF01000001	https://www.ncbi.nlm.nih.gov/nuccore/NZ_WJYF01000001?report=graph&from=22567&to=26113	23728	25498	1771	1/9	60	25120	25419	+	CDS	GJV05_RS00145		WP_033766595.1	colicin immunity domain-containing protein	False	https://www.ncbi.nlm.nih.gov/nuccore/NZ_WJYF01000001.1?from=24820&to=25719&report=graph	NCBI CDD: 11-82: pfam09204 (PSSM 401227, Colicin_immun, Bacterial self-protective colicin-like immunity. Colicin D, which is synthesized by various prokaryotes, adopts an antiparallel four helical bundle fold: the helices are tightly packed, forming a compact cylindrical molecule. The protein specifically cleaves the anticodon loop of all four tRNA-Arg isoacceptors, thereby inactivating prokaryotic protein synthesis and leading to cell death. This family also contains immunity proteins to klebicins and microcins. Many bacteria produce proteins that destroy their competitors. Colicin D is one such. The immunity proteins are expressed on the same operon as their cognate bacteriocins and protect the expressing bacterium from the effects of its own bacteriocin.)		Psi4 (WP_033766595.1, 100.000%id, scov=100%, e=3.59e-73)
T6SS Effector	VR_4	RIT710	GCF_009668105.1	NZ_WJYF01000001	https://www.ncbi.nlm.nih.gov/nuccore/NZ_WJYF01000001?report=graph&from=22567&to=26113	23728	25498	1771	1/9	60	24141	25130	+	CDS	GJV05_RS22065		WP_195719646.1	colicin D domain-containing protein	False	https://www.ncbi.nlm.nih.gov/nuccore/NZ_WJYF01000001.1?from=23841&to=25430&report=graph	NCBI CDD: 237-319: pfam11429 (PSSM 463278, Colicin_D, Colicin D. Colicin D is a tRNase which kills sensitive E.coli cells via a specific tRNA cleavage. It targets the four isoaccepting tRNAs for Arg and cleaves the phosphodiester bond between positions 38 and 39 at the 3' junction of the anticodon stem and the loop.) | PIX (63.6%id, pcov=100%, e=3.78e-85)	Pse4 (WP_022625183.1, 98.480%id, scov=100%, e=0.0)
Immunity against Antibacterial Toxin	VR_4	RSO7	GCF_905332865.1	NZ_CAJOSF010000015	https://www.ncbi.nlm.nih.gov/nuccore/NZ_CAJOSF010000015?report=graph&from=22693&to=26231	23854	25616	1763	1/9	60	25246	25545	+	CDS	J7R22_RS20725		WP_163792312.1	colicin immunity domain-containing protein	False	https://www.ncbi.nlm.nih.gov/nuccore/NZ_CAJOSF010000015.1?from=24946&to=25845&report=graph	NCBI CDD: 11-82: pfam09204 (PSSM 401227, Colicin_immun, Bacterial self-protective colicin-like immunity. Colicin D, which is synthesized by various prokaryotes, adopts an antiparallel four helical bundle fold: the helices are tightly packed, forming a compact cylindrical molecule. The protein specifically cleaves the anticodon loop of all four tRNA-Arg isoacceptors, thereby inactivating prokaryotic protein synthesis and leading to cell death. This family also contains immunity proteins to klebicins and microcins. Many bacteria produce proteins that destroy their competitors. Colicin D is one such. The immunity proteins are expressed on the same operon as their cognate bacteriocins and protect the expressing bacterium from the effects of its own bacteriocin.)		Psi4 (WP_033766595.1, 96.970%id, scov=100%, e=5.14e-71)
T6SS Effector	VR_4	RSO7	GCF_905332865.1	NZ_CAJOSF010000015	https://www.ncbi.nlm.nih.gov/nuccore/NZ_CAJOSF010000015?report=graph&from=22693&to=26231	23854	25616	1763	1/9	60	24267	25256	+	CDS	J7R22_RS20720		WP_208443786.1	colicin D domain-containing protein	False	https://www.ncbi.nlm.nih.gov/nuccore/NZ_CAJOSF010000015.1?from=23967&to=25556&report=graph	NCBI CDD: 237-319: pfam11429 (PSSM 463278, Colicin_D, Colicin D. Colicin D is a tRNase which kills sensitive E.coli cells via a specific tRNA cleavage. It targets the four isoaccepting tRNAs for Arg and cleaves the phosphodiester bond between positions 38 and 39 at the 3' junction of the anticodon stem and the loop.) | PIX (64.3%id, pcov=100%, e=1.32e-83)	Pse4 (WP_022625183.1, 97.264%id, scov=100%, e=0.0)
Immunity against Antibacterial Toxin	VR_4	SUH1	GCF_031888365.1	NZ_CP134724	https://www.ncbi.nlm.nih.gov/nuccore/NZ_CP134724?report=graph&from=3358647&to=3362310	3359262	3361149	1888	1/9	60	3359333	3359632	-	CDS	RM158_RS15845		WP_163792312.1	colicin immunity domain-containing protein	False	https://www.ncbi.nlm.nih.gov/nuccore/NZ_CP134724.1?from=3359033&to=3359932&report=graph	NCBI CDD: 11-82: pfam09204 (PSSM 401227, Colicin_immun, Bacterial self-protective colicin-like immunity. Colicin D, which is synthesized by various prokaryotes, adopts an antiparallel four helical bundle fold: the helices are tightly packed, forming a compact cylindrical molecule. The protein specifically cleaves the anticodon loop of all four tRNA-Arg isoacceptors, thereby inactivating prokaryotic protein synthesis and leading to cell death. This family also contains immunity proteins to klebicins and microcins. Many bacteria produce proteins that destroy their competitors. Colicin D is one such. The immunity proteins are expressed on the same operon as their cognate bacteriocins and protect the expressing bacterium from the effects of its own bacteriocin.)		Psi4 (WP_033766595.1, 96.970%id, scov=100%, e=5.14e-71)
T6SS Effector	VR_4	SUH1	GCF_031888365.1	NZ_CP134724	https://www.ncbi.nlm.nih.gov/nuccore/NZ_CP134724?report=graph&from=3358647&to=3362310	3359262	3361149	1888	1/9	60	3359622	3360611	-	CDS	RM158_RS15850		WP_311967211.1	colicin D domain-containing protein	False	https://www.ncbi.nlm.nih.gov/nuccore/NZ_CP134724.1?from=3359322&to=3360911&report=graph	NCBI CDD: 237-319: pfam11429 (PSSM 463278, Colicin_D, Colicin D. Colicin D is a tRNase which kills sensitive E.coli cells via a specific tRNA cleavage. It targets the four isoaccepting tRNAs for Arg and cleaves the phosphodiester bond between positions 38 and 39 at the 3' junction of the anticodon stem and the loop.) | PIX (63.6%id, pcov=100%, e=9.88e-83)	Pse4 (WP_022625183.1, 96.657%id, scov=100%, e=0.0)
Immunity against Antibacterial Toxin	VR_4	T1	GCF_010667925.1	NZ_WSSU01000009	https://www.ncbi.nlm.nih.gov/nuccore/NZ_WSSU01000009?report=graph&from=22566&to=26104	23727	25489	1763	1/9	60	25119	25418	+	CDS	GQQ18_RS00285		WP_163792312.1	colicin immunity domain-containing protein	False	https://www.ncbi.nlm.nih.gov/nuccore/NZ_WSSU01000009.1?from=24819&to=25718&report=graph	NCBI CDD: 11-82: pfam09204 (PSSM 401227, Colicin_immun, Bacterial self-protective colicin-like immunity. Colicin D, which is synthesized by various prokaryotes, adopts an antiparallel four helical bundle fold: the helices are tightly packed, forming a compact cylindrical molecule. The protein specifically cleaves the anticodon loop of all four tRNA-Arg isoacceptors, thereby inactivating prokaryotic protein synthesis and leading to cell death. This family also contains immunity proteins to klebicins and microcins. Many bacteria produce proteins that destroy their competitors. Colicin D is one such. The immunity proteins are expressed on the same operon as their cognate bacteriocins and protect the expressing bacterium from the effects of its own bacteriocin.)		Psi4 (WP_033766595.1, 96.970%id, scov=100%, e=5.14e-71)
T6SS Effector	VR_4	T1	GCF_010667925.1	NZ_WSSU01000009	https://www.ncbi.nlm.nih.gov/nuccore/NZ_WSSU01000009?report=graph&from=22566&to=26104	23727	25489	1763	1/9	60	24140	25129	+	CDS	GQQ18_RS00280		WP_163658474.1	colicin D domain-containing protein	False	https://www.ncbi.nlm.nih.gov/nuccore/NZ_WSSU01000009.1?from=23840&to=25429&report=graph	NCBI CDD: 237-319: pfam11429 (PSSM 463278, Colicin_D, Colicin D. Colicin D is a tRNase which kills sensitive E.coli cells via a specific tRNA cleavage. It targets the four isoaccepting tRNAs for Arg and cleaves the phosphodiester bond between positions 38 and 39 at the 3' junction of the anticodon stem and the loop.) | PIX (64.3%id, pcov=100%, e=4.48e-84)	Pse4 (WP_022625183.1, 97.568%id, scov=100%, e=0.0)
Immunity against Antibacterial Toxin	VR_4	T2	GCF_010667845.1	NZ_WSSV01000022	https://www.ncbi.nlm.nih.gov/nuccore/NZ_WSSV01000022?report=graph&from=40889&to=44551	41504	43390	1887	1/9	60	41583	41882	-	CDS	GQQ19_RS19115		WP_163638539.1	colicin immunity domain-containing protein	False	https://www.ncbi.nlm.nih.gov/nuccore/NZ_WSSV01000022.1?from=41283&to=42182&report=graph	NCBI CDD: 11-82: pfam09204 (PSSM 401227, Colicin_immun, Bacterial self-protective colicin-like immunity. Colicin D, which is synthesized by various prokaryotes, adopts an antiparallel four helical bundle fold: the helices are tightly packed, forming a compact cylindrical molecule. The protein specifically cleaves the anticodon loop of all four tRNA-Arg isoacceptors, thereby inactivating prokaryotic protein synthesis and leading to cell death. This family also contains immunity proteins to klebicins and microcins. Many bacteria produce proteins that destroy their competitors. Colicin D is one such. The immunity proteins are expressed on the same operon as their cognate bacteriocins and protect the expressing bacterium from the effects of its own bacteriocin.)		Psi4 (WP_033766595.1, 97.980%id, scov=100%, e=5.65e-72)
T6SS Effector	VR_4	T2	GCF_010667845.1	NZ_WSSV01000022	https://www.ncbi.nlm.nih.gov/nuccore/NZ_WSSV01000022?report=graph&from=40889&to=44551	41504	43390	1887	1/9	60	41872	42861	-	CDS	GQQ19_RS19120		WP_163638540.1	colicin D domain-containing protein	False	https://www.ncbi.nlm.nih.gov/nuccore/NZ_WSSV01000022.1?from=41572&to=43161&report=graph	NCBI CDD: 237-319: pfam11429 (PSSM 463278, Colicin_D, Colicin D. Colicin D is a tRNase which kills sensitive E.coli cells via a specific tRNA cleavage. It targets the four isoaccepting tRNAs for Arg and cleaves the phosphodiester bond between positions 38 and 39 at the 3' junction of the anticodon stem and the loop.) | PIX (64.3%id, pcov=100%, e=7.28e-86)	Pse4 (WP_022625183.1, 99.392%id, scov=100%, e=0.0)
Immunity against Antibacterial Toxin	VR_4	T3	GCF_010667855.1	NZ_WSSW01000016	https://www.ncbi.nlm.nih.gov/nuccore/NZ_WSSW01000016?report=graph&from=41055&to=44717	41670	43556	1887	1/9	60	41749	42048	-	CDS	GQQ20_RS18130		WP_163638539.1	colicin immunity domain-containing protein	False	https://www.ncbi.nlm.nih.gov/nuccore/NZ_WSSW01000016.1?from=41449&to=42348&report=graph	NCBI CDD: 11-82: pfam09204 (PSSM 401227, Colicin_immun, Bacterial self-protective colicin-like immunity. Colicin D, which is synthesized by various prokaryotes, adopts an antiparallel four helical bundle fold: the helices are tightly packed, forming a compact cylindrical molecule. The protein specifically cleaves the anticodon loop of all four tRNA-Arg isoacceptors, thereby inactivating prokaryotic protein synthesis and leading to cell death. This family also contains immunity proteins to klebicins and microcins. Many bacteria produce proteins that destroy their competitors. Colicin D is one such. The immunity proteins are expressed on the same operon as their cognate bacteriocins and protect the expressing bacterium from the effects of its own bacteriocin.)		Psi4 (WP_033766595.1, 97.980%id, scov=100%, e=5.65e-72)
T6SS Effector	VR_4	T3	GCF_010667855.1	NZ_WSSW01000016	https://www.ncbi.nlm.nih.gov/nuccore/NZ_WSSW01000016?report=graph&from=41055&to=44717	41670	43556	1887	1/9	60	42038	43027	-	CDS	GQQ20_RS18135		WP_163638540.1	colicin D domain-containing protein	False	https://www.ncbi.nlm.nih.gov/nuccore/NZ_WSSW01000016.1?from=41738&to=43327&report=graph	NCBI CDD: 237-319: pfam11429 (PSSM 463278, Colicin_D, Colicin D. Colicin D is a tRNase which kills sensitive E.coli cells via a specific tRNA cleavage. It targets the four isoaccepting tRNAs for Arg and cleaves the phosphodiester bond between positions 38 and 39 at the 3' junction of the anticodon stem and the loop.) | PIX (64.3%id, pcov=100%, e=7.28e-86)	Pse4 (WP_022625183.1, 99.392%id, scov=100%, e=0.0)
Immunity against Antibacterial Toxin	VR_4	T4	GCF_010667895.1	NZ_WSSX01000020	https://www.ncbi.nlm.nih.gov/nuccore/NZ_WSSX01000020?report=graph&from=22662&to=26324	23823	25709	1887	1/9	60	25331	25630	+	CDS	GQQ21_RS18950		WP_163638539.1	colicin immunity domain-containing protein	False	https://www.ncbi.nlm.nih.gov/nuccore/NZ_WSSX01000020.1?from=25031&to=25930&report=graph	NCBI CDD: 11-82: pfam09204 (PSSM 401227, Colicin_immun, Bacterial self-protective colicin-like immunity. Colicin D, which is synthesized by various prokaryotes, adopts an antiparallel four helical bundle fold: the helices are tightly packed, forming a compact cylindrical molecule. The protein specifically cleaves the anticodon loop of all four tRNA-Arg isoacceptors, thereby inactivating prokaryotic protein synthesis and leading to cell death. This family also contains immunity proteins to klebicins and microcins. Many bacteria produce proteins that destroy their competitors. Colicin D is one such. The immunity proteins are expressed on the same operon as their cognate bacteriocins and protect the expressing bacterium from the effects of its own bacteriocin.)		Psi4 (WP_033766595.1, 97.980%id, scov=100%, e=5.65e-72)
T6SS Effector	VR_4	T4	GCF_010667895.1	NZ_WSSX01000020	https://www.ncbi.nlm.nih.gov/nuccore/NZ_WSSX01000020?report=graph&from=22662&to=26324	23823	25709	1887	1/9	60	24352	25341	+	CDS	GQQ21_RS18945		WP_163638540.1	colicin D domain-containing protein	False	https://www.ncbi.nlm.nih.gov/nuccore/NZ_WSSX01000020.1?from=24052&to=25641&report=graph	NCBI CDD: 237-319: pfam11429 (PSSM 463278, Colicin_D, Colicin D. Colicin D is a tRNase which kills sensitive E.coli cells via a specific tRNA cleavage. It targets the four isoaccepting tRNAs for Arg and cleaves the phosphodiester bond between positions 38 and 39 at the 3' junction of the anticodon stem and the loop.) | PIX (64.3%id, pcov=100%, e=7.28e-86)	Pse4 (WP_022625183.1, 99.392%id, scov=100%, e=0.0)
Immunity against Antibacterial Toxin	VR_4	T5	GCF_010667865.1	NZ_WSSY01000015	https://www.ncbi.nlm.nih.gov/nuccore/NZ_WSSY01000015?report=graph&from=29841&to=33503	30456	32342	1887	1/9	60	30535	30834	-	CDS	GQQ22_RS19225		WP_163638539.1	colicin immunity domain-containing protein	False	https://www.ncbi.nlm.nih.gov/nuccore/NZ_WSSY01000015.1?from=30235&to=31134&report=graph	NCBI CDD: 11-82: pfam09204 (PSSM 401227, Colicin_immun, Bacterial self-protective colicin-like immunity. Colicin D, which is synthesized by various prokaryotes, adopts an antiparallel four helical bundle fold: the helices are tightly packed, forming a compact cylindrical molecule. The protein specifically cleaves the anticodon loop of all four tRNA-Arg isoacceptors, thereby inactivating prokaryotic protein synthesis and leading to cell death. This family also contains immunity proteins to klebicins and microcins. Many bacteria produce proteins that destroy their competitors. Colicin D is one such. The immunity proteins are expressed on the same operon as their cognate bacteriocins and protect the expressing bacterium from the effects of its own bacteriocin.)		Psi4 (WP_033766595.1, 97.980%id, scov=100%, e=5.65e-72)
T6SS Effector	VR_4	T5	GCF_010667865.1	NZ_WSSY01000015	https://www.ncbi.nlm.nih.gov/nuccore/NZ_WSSY01000015?report=graph&from=29841&to=33503	30456	32342	1887	1/9	60	30824	31813	-	CDS	GQQ22_RS19230		WP_163638540.1	colicin D domain-containing protein	False	https://www.ncbi.nlm.nih.gov/nuccore/NZ_WSSY01000015.1?from=30524&to=32113&report=graph	NCBI CDD: 237-319: pfam11429 (PSSM 463278, Colicin_D, Colicin D. Colicin D is a tRNase which kills sensitive E.coli cells via a specific tRNA cleavage. It targets the four isoaccepting tRNAs for Arg and cleaves the phosphodiester bond between positions 38 and 39 at the 3' junction of the anticodon stem and the loop.) | PIX (64.3%id, pcov=100%, e=7.28e-86)	Pse4 (WP_022625183.1, 99.392%id, scov=100%, e=0.0)
Immunity against Antibacterial Toxin	VR_4	Tx10	GCF_000475055.1	NZ_KI440952	https://www.ncbi.nlm.nih.gov/nuccore/NZ_KI440952?report=graph&from=69516&to=73312	70131	72151	2021	1/9	60	70210	70509	-	CDS	L584_RS36420		WP_022625182.1	colicin immunity domain-containing protein	False	https://www.ncbi.nlm.nih.gov/nuccore/NZ_KI440952.1?from=69910&to=70809&report=graph	NCBI CDD: 11-82: pfam09204 (PSSM 401227, Colicin_immun, Bacterial self-protective colicin-like immunity. Colicin D, which is synthesized by various prokaryotes, adopts an antiparallel four helical bundle fold: the helices are tightly packed, forming a compact cylindrical molecule. The protein specifically cleaves the anticodon loop of all four tRNA-Arg isoacceptors, thereby inactivating prokaryotic protein synthesis and leading to cell death. This family also contains immunity proteins to klebicins and microcins. Many bacteria produce proteins that destroy their competitors. Colicin D is one such. The immunity proteins are expressed on the same operon as their cognate bacteriocins and protect the expressing bacterium from the effects of its own bacteriocin.)		Psi4 (WP_033766595.1, 98.990%id, scov=100%, e=9.97e-73)
T6SS Effector	VR_4	Tx10	GCF_000475055.1	NZ_KI440952	https://www.ncbi.nlm.nih.gov/nuccore/NZ_KI440952?report=graph&from=69516&to=73312	70131	72151	2021	1/9	60	70499	71488	-	CDS	L584_RS46755		WP_022625183.1	colicin D domain-containing protein	False	https://www.ncbi.nlm.nih.gov/nuccore/NZ_KI440952.1?from=70199&to=71788&report=graph	NCBI CDD: 237-319: pfam11429 (PSSM 463278, Colicin_D, Colicin D. Colicin D is a tRNase which kills sensitive E.coli cells via a specific tRNA cleavage. It targets the four isoaccepting tRNAs for Arg and cleaves the phosphodiester bond between positions 38 and 39 at the 3' junction of the anticodon stem and the loop.) | PIX (64.3%id, pcov=100%, e=4.92e-86)	Pse4 (WP_022625183.1, 100.000%id, scov=100%, e=0.0)
Immunity against Antibacterial Toxin	VR_4	UAEU18	GCF_010523255.1	NZ_CP048033	https://www.ncbi.nlm.nih.gov/nuccore/NZ_CP048033?report=graph&from=3721943&to=3725489	3723104	3724874	1771	1/9	60	3724496	3724795	+	CDS	GW574_RS17105		WP_163658475.1	colicin immunity domain-containing protein	False	https://www.ncbi.nlm.nih.gov/nuccore/NZ_CP048033.1?from=3724196&to=3725095&report=graph	NCBI CDD: 11-82: pfam09204 (PSSM 401227, Colicin_immun, Bacterial self-protective colicin-like immunity. Colicin D, which is synthesized by various prokaryotes, adopts an antiparallel four helical bundle fold: the helices are tightly packed, forming a compact cylindrical molecule. The protein specifically cleaves the anticodon loop of all four tRNA-Arg isoacceptors, thereby inactivating prokaryotic protein synthesis and leading to cell death. This family also contains immunity proteins to klebicins and microcins. Many bacteria produce proteins that destroy their competitors. Colicin D is one such. The immunity proteins are expressed on the same operon as their cognate bacteriocins and protect the expressing bacterium from the effects of its own bacteriocin.)		Psi4 (WP_033766595.1, 96.970%id, scov=100%, e=7.52e-72)
T6SS Effector	VR_4	UAEU18	GCF_010523255.1	NZ_CP048033	https://www.ncbi.nlm.nih.gov/nuccore/NZ_CP048033?report=graph&from=3721943&to=3725489	3723104	3724874	1771	1/9	60	3723517	3724506	+	CDS	GW574_RS17100		WP_163658474.1	colicin D domain-containing protein	False	https://www.ncbi.nlm.nih.gov/nuccore/NZ_CP048033.1?from=3723217&to=3724806&report=graph	NCBI CDD: 237-319: pfam11429 (PSSM 463278, Colicin_D, Colicin D. Colicin D is a tRNase which kills sensitive E.coli cells via a specific tRNA cleavage. It targets the four isoaccepting tRNAs for Arg and cleaves the phosphodiester bond between positions 38 and 39 at the 3' junction of the anticodon stem and the loop.) | PIX (64.3%id, pcov=100%, e=4.48e-84)	Pse4 (WP_022625183.1, 97.568%id, scov=100%, e=0.0)
Immunity against Antibacterial Toxin	VR_4	1.2.4	GCF_032200625.1	NZ_CP134149	https://www.ncbi.nlm.nih.gov/nuccore/NZ_CP134149?report=graph&from=3269214&to=3272699	3269829	3271538	1710	2/9	13	3269908	3270207	-	CDS	RIN65_RS15435		WP_033766595.1	colicin immunity domain-containing protein	False	https://www.ncbi.nlm.nih.gov/nuccore/NZ_CP134149.1?from=3269608&to=3270507&report=graph	NCBI CDD: 11-82: pfam09204 (PSSM 401227, Colicin_immun, Bacterial self-protective colicin-like immunity. Colicin D, which is synthesized by various prokaryotes, adopts an antiparallel four helical bundle fold: the helices are tightly packed, forming a compact cylindrical molecule. The protein specifically cleaves the anticodon loop of all four tRNA-Arg isoacceptors, thereby inactivating prokaryotic protein synthesis and leading to cell death. This family also contains immunity proteins to klebicins and microcins. Many bacteria produce proteins that destroy their competitors. Colicin D is one such. The immunity proteins are expressed on the same operon as their cognate bacteriocins and protect the expressing bacterium from the effects of its own bacteriocin.)		Psi4 (WP_033766595.1, 100.000%id, scov=100%, e=3.59e-73)
T6SS Effector	VR_4	1.2.4	GCF_032200625.1	NZ_CP134149	https://www.ncbi.nlm.nih.gov/nuccore/NZ_CP134149?report=graph&from=3269214&to=3272699	3269829	3271538	1710	2/9	13	3270197	3271186	-	CDS	RIN65_RS15440		WP_022625183.1	colicin D domain-containing protein	False	https://www.ncbi.nlm.nih.gov/nuccore/NZ_CP134149.1?from=3269897&to=3271486&report=graph	NCBI CDD: 237-319: pfam11429 (PSSM 463278, Colicin_D, Colicin D. Colicin D is a tRNase which kills sensitive E.coli cells via a specific tRNA cleavage. It targets the four isoaccepting tRNAs for Arg and cleaves the phosphodiester bond between positions 38 and 39 at the 3' junction of the anticodon stem and the loop.) | PIX (64.3%id, pcov=100%, e=4.92e-86)	Pse4 (WP_022625183.1, 100.000%id, scov=100%, e=0.0)
Immunity against Antibacterial Toxin	VR_4	20OR0051	GCF_049789375.1	NZ_JBBJRP010000023	https://www.ncbi.nlm.nih.gov/nuccore/NZ_JBBJRP010000023?report=graph&from=34236&to=37722	34851	36561	1711	2/9	13	34930	35229	-	CDS	WKH10_RS21245		WP_424996182.1	colicin immunity domain-containing protein	False	https://www.ncbi.nlm.nih.gov/nuccore/NZ_JBBJRP010000023.1?from=34630&to=35529&report=graph	NCBI CDD: 11-82: pfam09204 (PSSM 401227, Colicin_immun, Bacterial self-protective colicin-like immunity. Colicin D, which is synthesized by various prokaryotes, adopts an antiparallel four helical bundle fold: the helices are tightly packed, forming a compact cylindrical molecule. The protein specifically cleaves the anticodon loop of all four tRNA-Arg isoacceptors, thereby inactivating prokaryotic protein synthesis and leading to cell death. This family also contains immunity proteins to klebicins and microcins. Many bacteria produce proteins that destroy their competitors. Colicin D is one such. The immunity proteins are expressed on the same operon as their cognate bacteriocins and protect the expressing bacterium from the effects of its own bacteriocin.)		Psi4 (WP_033766595.1, 98.990%id, scov=100%, e=4.34e-72)
T6SS Effector	VR_4	20OR0051	GCF_049789375.1	NZ_JBBJRP010000023	https://www.ncbi.nlm.nih.gov/nuccore/NZ_JBBJRP010000023?report=graph&from=34236&to=37722	34851	36561	1711	2/9	13	35219	36208	-	CDS	WKH10_RS21250		WP_424996183.1	colicin D domain-containing protein	False	https://www.ncbi.nlm.nih.gov/nuccore/NZ_JBBJRP010000023.1?from=34919&to=36508&report=graph	NCBI CDD: 237-319: pfam11429 (PSSM 463278, Colicin_D, Colicin D. Colicin D is a tRNase which kills sensitive E.coli cells via a specific tRNA cleavage. It targets the four isoaccepting tRNAs for Arg and cleaves the phosphodiester bond between positions 38 and 39 at the 3' junction of the anticodon stem and the loop.) | PIX (64.3%id, pcov=100%, e=1.02e-85)	Pse4 (WP_022625183.1, 98.480%id, scov=100%, e=0.0)
Immunity against Antibacterial Toxin	VR_4	4	GCF_000743785.2	NZ_JPOT02000001	https://www.ncbi.nlm.nih.gov/nuccore/NZ_JPOT02000001?report=graph&from=1020575&to=1024061	1021736	1023446	1711	2/9	13	1023068	1023367	+	CDS	IU46_RS04525		WP_033766595.1	colicin immunity domain-containing protein	False	https://www.ncbi.nlm.nih.gov/nuccore/NZ_JPOT02000001.1?from=1022768&to=1023667&report=graph	NCBI CDD: 11-82: pfam09204 (PSSM 401227, Colicin_immun, Bacterial self-protective colicin-like immunity. Colicin D, which is synthesized by various prokaryotes, adopts an antiparallel four helical bundle fold: the helices are tightly packed, forming a compact cylindrical molecule. The protein specifically cleaves the anticodon loop of all four tRNA-Arg isoacceptors, thereby inactivating prokaryotic protein synthesis and leading to cell death. This family also contains immunity proteins to klebicins and microcins. Many bacteria produce proteins that destroy their competitors. Colicin D is one such. The immunity proteins are expressed on the same operon as their cognate bacteriocins and protect the expressing bacterium from the effects of its own bacteriocin.)		Psi4 (WP_033766595.1, 100.000%id, scov=100%, e=3.59e-73)
T6SS Effector	VR_4	4	GCF_000743785.2	NZ_JPOT02000001	https://www.ncbi.nlm.nih.gov/nuccore/NZ_JPOT02000001?report=graph&from=1020575&to=1024061	1021736	1023446	1711	2/9	13	1022089	1023078	+	CDS	IU46_RS23195		WP_161939644.1	colicin D domain-containing protein	False	https://www.ncbi.nlm.nih.gov/nuccore/NZ_JPOT02000001.1?from=1021789&to=1023378&report=graph	NCBI CDD: 237-319: pfam11429 (PSSM 463278, Colicin_D, Colicin D. Colicin D is a tRNase which kills sensitive E.coli cells via a specific tRNA cleavage. It targets the four isoaccepting tRNAs for Arg and cleaves the phosphodiester bond between positions 38 and 39 at the 3' junction of the anticodon stem and the loop.) | PIX (65.0%id, pcov=100%, e=9.99e-86)	Pse4 (WP_022625183.1, 99.088%id, scov=100%, e=0.0)
Immunity against Antibacterial Toxin	VR_4	AS085	GCF_037152495.1	NZ_JBBCME010000014	https://www.ncbi.nlm.nih.gov/nuccore/NZ_JBBCME010000014?report=graph&from=22836&to=26322	23997	25707	1711	2/9	13	25329	25628	+	CDS	WFO35_RS21640		WP_033766595.1	colicin immunity domain-containing protein	False	https://www.ncbi.nlm.nih.gov/nuccore/NZ_JBBCME010000014.1?from=25029&to=25928&report=graph	NCBI CDD: 11-82: pfam09204 (PSSM 401227, Colicin_immun, Bacterial self-protective colicin-like immunity. Colicin D, which is synthesized by various prokaryotes, adopts an antiparallel four helical bundle fold: the helices are tightly packed, forming a compact cylindrical molecule. The protein specifically cleaves the anticodon loop of all four tRNA-Arg isoacceptors, thereby inactivating prokaryotic protein synthesis and leading to cell death. This family also contains immunity proteins to klebicins and microcins. Many bacteria produce proteins that destroy their competitors. Colicin D is one such. The immunity proteins are expressed on the same operon as their cognate bacteriocins and protect the expressing bacterium from the effects of its own bacteriocin.)		Psi4 (WP_033766595.1, 100.000%id, scov=100%, e=3.59e-73)
T6SS Effector	VR_4	AS085	GCF_037152495.1	NZ_JBBCME010000014	https://www.ncbi.nlm.nih.gov/nuccore/NZ_JBBCME010000014?report=graph&from=22836&to=26322	23997	25707	1711	2/9	13	24350	25339	+	CDS	WFO35_RS21635		WP_336999864.1	colicin D domain-containing protein	False	https://www.ncbi.nlm.nih.gov/nuccore/NZ_JBBCME010000014.1?from=24050&to=25639&report=graph	NCBI CDD: 237-319: pfam11429 (PSSM 463278, Colicin_D, Colicin D. Colicin D is a tRNase which kills sensitive E.coli cells via a specific tRNA cleavage. It targets the four isoaccepting tRNAs for Arg and cleaves the phosphodiester bond between positions 38 and 39 at the 3' junction of the anticodon stem and the loop.) | PIX (64.3%id, pcov=100%, e=5.37e-86)	Pse4 (WP_022625183.1, 99.088%id, scov=100%, e=0.0)
Immunity against Antibacterial Toxin	VR_4	L15	GCF_003860325.1	NZ_CP034148	https://www.ncbi.nlm.nih.gov/nuccore/NZ_CP034148?report=graph&from=850657&to=854143	851818	853528	1711	2/9	13	853150	853449	+	CDS	CBF16_RS03940		WP_033766595.1	colicin immunity domain-containing protein	False	https://www.ncbi.nlm.nih.gov/nuccore/NZ_CP034148.1?from=852850&to=853749&report=graph	NCBI CDD: 11-82: pfam09204 (PSSM 401227, Colicin_immun, Bacterial self-protective colicin-like immunity. Colicin D, which is synthesized by various prokaryotes, adopts an antiparallel four helical bundle fold: the helices are tightly packed, forming a compact cylindrical molecule. The protein specifically cleaves the anticodon loop of all four tRNA-Arg isoacceptors, thereby inactivating prokaryotic protein synthesis and leading to cell death. This family also contains immunity proteins to klebicins and microcins. Many bacteria produce proteins that destroy their competitors. Colicin D is one such. The immunity proteins are expressed on the same operon as their cognate bacteriocins and protect the expressing bacterium from the effects of its own bacteriocin.)		Psi4 (WP_033766595.1, 100.000%id, scov=100%, e=3.59e-73)
T6SS Effector	VR_4	L15	GCF_003860325.1	NZ_CP034148	https://www.ncbi.nlm.nih.gov/nuccore/NZ_CP034148?report=graph&from=850657&to=854143	851818	853528	1711	2/9	13	852171	853160	+	CDS	CBF16_RS22955		WP_164480390.1	colicin D domain-containing protein	False	https://www.ncbi.nlm.nih.gov/nuccore/NZ_CP034148.1?from=851871&to=853460&report=graph	NCBI CDD: 237-319: pfam11429 (PSSM 463278, Colicin_D, Colicin D. Colicin D is a tRNase which kills sensitive E.coli cells via a specific tRNA cleavage. It targets the four isoaccepting tRNAs for Arg and cleaves the phosphodiester bond between positions 38 and 39 at the 3' junction of the anticodon stem and the loop.) | PIX (64.3%id, pcov=100%, e=3.32e-86)	Pse4 (WP_022625183.1, 99.696%id, scov=100%, e=0.0)
Immunity against Antibacterial Toxin	VR_4	Pa13-5	GCF_039672195.1	NZ_JBDFOT010000001	https://www.ncbi.nlm.nih.gov/nuccore/NZ_JBDFOT010000001?report=graph&from=3741155&to=3744641	3741770	3743480	1711	2/9	13	3741849	3742148	-	CDS	ABEG98_RS17525		WP_033766595.1	colicin immunity domain-containing protein	False	https://www.ncbi.nlm.nih.gov/nuccore/NZ_JBDFOT010000001.1?from=3741549&to=3742448&report=graph	NCBI CDD: 11-82: pfam09204 (PSSM 401227, Colicin_immun, Bacterial self-protective colicin-like immunity. Colicin D, which is synthesized by various prokaryotes, adopts an antiparallel four helical bundle fold: the helices are tightly packed, forming a compact cylindrical molecule. The protein specifically cleaves the anticodon loop of all four tRNA-Arg isoacceptors, thereby inactivating prokaryotic protein synthesis and leading to cell death. This family also contains immunity proteins to klebicins and microcins. Many bacteria produce proteins that destroy their competitors. Colicin D is one such. The immunity proteins are expressed on the same operon as their cognate bacteriocins and protect the expressing bacterium from the effects of its own bacteriocin.)		Psi4 (WP_033766595.1, 100.000%id, scov=100%, e=3.59e-73)
T6SS Effector	VR_4	Pa13-5	GCF_039672195.1	NZ_JBDFOT010000001	https://www.ncbi.nlm.nih.gov/nuccore/NZ_JBDFOT010000001?report=graph&from=3741155&to=3744641	3741770	3743480	1711	2/9	13	3742138	3743127	-	CDS	ABEG98_RS17530		WP_346547979.1	colicin D domain-containing protein	False	https://www.ncbi.nlm.nih.gov/nuccore/NZ_JBDFOT010000001.1?from=3741838&to=3743427&report=graph	NCBI CDD: 237-319: pfam11429 (PSSM 463278, Colicin_D, Colicin D. Colicin D is a tRNase which kills sensitive E.coli cells via a specific tRNA cleavage. It targets the four isoaccepting tRNAs for Arg and cleaves the phosphodiester bond between positions 38 and 39 at the 3' junction of the anticodon stem and the loop.) | PIX (63.6%id, pcov=100%, e=1.69e-85)	Pse4 (WP_022625183.1, 99.696%id, scov=100%, e=0.0)
Immunity against Antibacterial Toxin	VR_4	Pa21-12	GCF_039672295.1	NZ_JBDFOY010000001	https://www.ncbi.nlm.nih.gov/nuccore/NZ_JBDFOY010000001?report=graph&from=3838568&to=3842054	3839183	3840893	1711	2/9	13	3839262	3839561	-	CDS	ABEG92_RS18250		WP_033766595.1	colicin immunity domain-containing protein	False	https://www.ncbi.nlm.nih.gov/nuccore/NZ_JBDFOY010000001.1?from=3838962&to=3839861&report=graph	NCBI CDD: 11-82: pfam09204 (PSSM 401227, Colicin_immun, Bacterial self-protective colicin-like immunity. Colicin D, which is synthesized by various prokaryotes, adopts an antiparallel four helical bundle fold: the helices are tightly packed, forming a compact cylindrical molecule. The protein specifically cleaves the anticodon loop of all four tRNA-Arg isoacceptors, thereby inactivating prokaryotic protein synthesis and leading to cell death. This family also contains immunity proteins to klebicins and microcins. Many bacteria produce proteins that destroy their competitors. Colicin D is one such. The immunity proteins are expressed on the same operon as their cognate bacteriocins and protect the expressing bacterium from the effects of its own bacteriocin.)		Psi4 (WP_033766595.1, 100.000%id, scov=100%, e=3.59e-73)
T6SS Effector	VR_4	Pa21-12	GCF_039672295.1	NZ_JBDFOY010000001	https://www.ncbi.nlm.nih.gov/nuccore/NZ_JBDFOY010000001?report=graph&from=3838568&to=3842054	3839183	3840893	1711	2/9	13	3839551	3840540	-	CDS	ABEG92_RS18255		WP_164480390.1	colicin D domain-containing protein	False	https://www.ncbi.nlm.nih.gov/nuccore/NZ_JBDFOY010000001.1?from=3839251&to=3840840&report=graph	NCBI CDD: 237-319: pfam11429 (PSSM 463278, Colicin_D, Colicin D. Colicin D is a tRNase which kills sensitive E.coli cells via a specific tRNA cleavage. It targets the four isoaccepting tRNAs for Arg and cleaves the phosphodiester bond between positions 38 and 39 at the 3' junction of the anticodon stem and the loop.) | PIX (64.3%id, pcov=100%, e=3.32e-86)	Pse4 (WP_022625183.1, 99.696%id, scov=100%, e=0.0)
Immunity against Antibacterial Toxin	VR_4	Pa21-17	GCF_039671955.1	NZ_JBDFOI010000001	https://www.ncbi.nlm.nih.gov/nuccore/NZ_JBDFOI010000001?report=graph&from=3702665&to=3706151	3703280	3704990	1711	2/9	13	3703359	3703658	-	CDS	ABEG93_RS17250		WP_033766595.1	colicin immunity domain-containing protein	False	https://www.ncbi.nlm.nih.gov/nuccore/NZ_JBDFOI010000001.1?from=3703059&to=3703958&report=graph	NCBI CDD: 11-82: pfam09204 (PSSM 401227, Colicin_immun, Bacterial self-protective colicin-like immunity. Colicin D, which is synthesized by various prokaryotes, adopts an antiparallel four helical bundle fold: the helices are tightly packed, forming a compact cylindrical molecule. The protein specifically cleaves the anticodon loop of all four tRNA-Arg isoacceptors, thereby inactivating prokaryotic protein synthesis and leading to cell death. This family also contains immunity proteins to klebicins and microcins. Many bacteria produce proteins that destroy their competitors. Colicin D is one such. The immunity proteins are expressed on the same operon as their cognate bacteriocins and protect the expressing bacterium from the effects of its own bacteriocin.)		Psi4 (WP_033766595.1, 100.000%id, scov=100%, e=3.59e-73)
T6SS Effector	VR_4	Pa21-17	GCF_039671955.1	NZ_JBDFOI010000001	https://www.ncbi.nlm.nih.gov/nuccore/NZ_JBDFOI010000001?report=graph&from=3702665&to=3706151	3703280	3704990	1711	2/9	13	3703648	3704637	-	CDS	ABEG93_RS17255		WP_346526206.1	colicin D domain-containing protein	False	https://www.ncbi.nlm.nih.gov/nuccore/NZ_JBDFOI010000001.1?from=3703348&to=3704937&report=graph	NCBI CDD: 237-319: pfam11429 (PSSM 463278, Colicin_D, Colicin D. Colicin D is a tRNase which kills sensitive E.coli cells via a specific tRNA cleavage. It targets the four isoaccepting tRNAs for Arg and cleaves the phosphodiester bond between positions 38 and 39 at the 3' junction of the anticodon stem and the loop.) | PIX (64.3%id, pcov=100%, e=3.08e-86)	Pse4 (WP_022625183.1, 99.392%id, scov=100%, e=0.0)
Immunity against Antibacterial Toxin	VR_4	Pa21-20	GCF_039672275.1	NZ_JBDFPA010000001	https://www.ncbi.nlm.nih.gov/nuccore/NZ_JBDFPA010000001?report=graph&from=3838492&to=3841978	3839107	3840817	1711	2/9	13	3839186	3839485	-	CDS	ABEH03_RS18250		WP_033766595.1	colicin immunity domain-containing protein	False	https://www.ncbi.nlm.nih.gov/nuccore/NZ_JBDFPA010000001.1?from=3838886&to=3839785&report=graph	NCBI CDD: 11-82: pfam09204 (PSSM 401227, Colicin_immun, Bacterial self-protective colicin-like immunity. Colicin D, which is synthesized by various prokaryotes, adopts an antiparallel four helical bundle fold: the helices are tightly packed, forming a compact cylindrical molecule. The protein specifically cleaves the anticodon loop of all four tRNA-Arg isoacceptors, thereby inactivating prokaryotic protein synthesis and leading to cell death. This family also contains immunity proteins to klebicins and microcins. Many bacteria produce proteins that destroy their competitors. Colicin D is one such. The immunity proteins are expressed on the same operon as their cognate bacteriocins and protect the expressing bacterium from the effects of its own bacteriocin.)		Psi4 (WP_033766595.1, 100.000%id, scov=100%, e=3.59e-73)
T6SS Effector	VR_4	Pa21-20	GCF_039672275.1	NZ_JBDFPA010000001	https://www.ncbi.nlm.nih.gov/nuccore/NZ_JBDFPA010000001?report=graph&from=3838492&to=3841978	3839107	3840817	1711	2/9	13	3839475	3840464	-	CDS	ABEH03_RS18255		WP_164480390.1	colicin D domain-containing protein	False	https://www.ncbi.nlm.nih.gov/nuccore/NZ_JBDFPA010000001.1?from=3839175&to=3840764&report=graph	NCBI CDD: 237-319: pfam11429 (PSSM 463278, Colicin_D, Colicin D. Colicin D is a tRNase which kills sensitive E.coli cells via a specific tRNA cleavage. It targets the four isoaccepting tRNAs for Arg and cleaves the phosphodiester bond between positions 38 and 39 at the 3' junction of the anticodon stem and the loop.) | PIX (64.3%id, pcov=100%, e=3.32e-86)	Pse4 (WP_022625183.1, 99.696%id, scov=100%, e=0.0)
Immunity against Antibacterial Toxin	VR_4	Pa31-3	GCF_014353705.1	NZ_JACSXF010000001	https://www.ncbi.nlm.nih.gov/nuccore/NZ_JACSXF010000001?report=graph&from=23167&to=26653	24328	26038	1711	2/9	13	25660	25959	+	CDS	IBU55_RS00165		WP_033766595.1	colicin immunity domain-containing protein	False	https://www.ncbi.nlm.nih.gov/nuccore/NZ_JACSXF010000001.1?from=25360&to=26259&report=graph	NCBI CDD: 11-82: pfam09204 (PSSM 401227, Colicin_immun, Bacterial self-protective colicin-like immunity. Colicin D, which is synthesized by various prokaryotes, adopts an antiparallel four helical bundle fold: the helices are tightly packed, forming a compact cylindrical molecule. The protein specifically cleaves the anticodon loop of all four tRNA-Arg isoacceptors, thereby inactivating prokaryotic protein synthesis and leading to cell death. This family also contains immunity proteins to klebicins and microcins. Many bacteria produce proteins that destroy their competitors. Colicin D is one such. The immunity proteins are expressed on the same operon as their cognate bacteriocins and protect the expressing bacterium from the effects of its own bacteriocin.)		Psi4 (WP_033766595.1, 100.000%id, scov=100%, e=3.59e-73)
T6SS Effector	VR_4	Pa31-3	GCF_014353705.1	NZ_JACSXF010000001	https://www.ncbi.nlm.nih.gov/nuccore/NZ_JACSXF010000001?report=graph&from=23167&to=26653	24328	26038	1711	2/9	13	24681	25670	+	CDS	IBU55_RS00160		WP_187494249.1	colicin D domain-containing protein	False	https://www.ncbi.nlm.nih.gov/nuccore/NZ_JACSXF010000001.1?from=24381&to=25970&report=graph	NCBI CDD: 237-319: pfam11429 (PSSM 463278, Colicin_D, Colicin D. Colicin D is a tRNase which kills sensitive E.coli cells via a specific tRNA cleavage. It targets the four isoaccepting tRNAs for Arg and cleaves the phosphodiester bond between positions 38 and 39 at the 3' junction of the anticodon stem and the loop.) | PIX (64.3%id, pcov=100%, e=6.82e-86)	Pse4 (WP_022625183.1, 99.392%id, scov=100%, e=0.0)
Immunity against Antibacterial Toxin	VR_4	Pa31-3	GCF_039672395.1	NZ_JBDFPD010000001	https://www.ncbi.nlm.nih.gov/nuccore/NZ_JBDFPD010000001?report=graph&from=1940437&to=1943923	1941598	1943308	1711	2/9	13	1942930	1943229	+	CDS	ABEH17_RS08985		WP_033766595.1	colicin immunity domain-containing protein	False	https://www.ncbi.nlm.nih.gov/nuccore/NZ_JBDFPD010000001.1?from=1942630&to=1943529&report=graph	NCBI CDD: 11-82: pfam09204 (PSSM 401227, Colicin_immun, Bacterial self-protective colicin-like immunity. Colicin D, which is synthesized by various prokaryotes, adopts an antiparallel four helical bundle fold: the helices are tightly packed, forming a compact cylindrical molecule. The protein specifically cleaves the anticodon loop of all four tRNA-Arg isoacceptors, thereby inactivating prokaryotic protein synthesis and leading to cell death. This family also contains immunity proteins to klebicins and microcins. Many bacteria produce proteins that destroy their competitors. Colicin D is one such. The immunity proteins are expressed on the same operon as their cognate bacteriocins and protect the expressing bacterium from the effects of its own bacteriocin.)		Psi4 (WP_033766595.1, 100.000%id, scov=100%, e=3.59e-73)
T6SS Effector	VR_4	Pa31-3	GCF_039672395.1	NZ_JBDFPD010000001	https://www.ncbi.nlm.nih.gov/nuccore/NZ_JBDFPD010000001?report=graph&from=1940437&to=1943923	1941598	1943308	1711	2/9	13	1941951	1942940	+	CDS	ABEH17_RS08980		WP_187494249.1	colicin D domain-containing protein	False	https://www.ncbi.nlm.nih.gov/nuccore/NZ_JBDFPD010000001.1?from=1941651&to=1943240&report=graph	NCBI CDD: 237-319: pfam11429 (PSSM 463278, Colicin_D, Colicin D. Colicin D is a tRNase which kills sensitive E.coli cells via a specific tRNA cleavage. It targets the four isoaccepting tRNAs for Arg and cleaves the phosphodiester bond between positions 38 and 39 at the 3' junction of the anticodon stem and the loop.) | PIX (64.3%id, pcov=100%, e=6.82e-86)	Pse4 (WP_022625183.1, 99.392%id, scov=100%, e=0.0)
Immunity against Antibacterial Toxin	VR_4	Pa45-1	GCF_039671475.1	NZ_JBDFNH010000001	https://www.ncbi.nlm.nih.gov/nuccore/NZ_JBDFNH010000001?report=graph&from=3916105&to=3919591	3916720	3918430	1711	2/9	13	3916799	3917098	-	CDS	ABEG58_RS18625		WP_033766595.1	colicin immunity domain-containing protein	False	https://www.ncbi.nlm.nih.gov/nuccore/NZ_JBDFNH010000001.1?from=3916499&to=3917398&report=graph	NCBI CDD: 11-82: pfam09204 (PSSM 401227, Colicin_immun, Bacterial self-protective colicin-like immunity. Colicin D, which is synthesized by various prokaryotes, adopts an antiparallel four helical bundle fold: the helices are tightly packed, forming a compact cylindrical molecule. The protein specifically cleaves the anticodon loop of all four tRNA-Arg isoacceptors, thereby inactivating prokaryotic protein synthesis and leading to cell death. This family also contains immunity proteins to klebicins and microcins. Many bacteria produce proteins that destroy their competitors. Colicin D is one such. The immunity proteins are expressed on the same operon as their cognate bacteriocins and protect the expressing bacterium from the effects of its own bacteriocin.)		Psi4 (WP_033766595.1, 100.000%id, scov=100%, e=3.59e-73)
T6SS Effector	VR_4	Pa45-1	GCF_039671475.1	NZ_JBDFNH010000001	https://www.ncbi.nlm.nih.gov/nuccore/NZ_JBDFNH010000001?report=graph&from=3916105&to=3919591	3916720	3918430	1711	2/9	13	3917088	3918077	-	CDS	ABEG58_RS18630		WP_022625183.1	colicin D domain-containing protein	False	https://www.ncbi.nlm.nih.gov/nuccore/NZ_JBDFNH010000001.1?from=3916788&to=3918377&report=graph	NCBI CDD: 237-319: pfam11429 (PSSM 463278, Colicin_D, Colicin D. Colicin D is a tRNase which kills sensitive E.coli cells via a specific tRNA cleavage. It targets the four isoaccepting tRNAs for Arg and cleaves the phosphodiester bond between positions 38 and 39 at the 3' junction of the anticodon stem and the loop.) | PIX (64.3%id, pcov=100%, e=4.92e-86)	Pse4 (WP_022625183.1, 100.000%id, scov=100%, e=0.0)
Immunity against Antibacterial Toxin	VR_4	TH81	GCF_003704305.1	NZ_CP031649	https://www.ncbi.nlm.nih.gov/nuccore/NZ_CP031649?report=graph&from=3300018&to=3303504	3300633	3302343	1711	2/9	13	3300712	3301011	-	CDS	D0A61_RS15640		WP_033766595.1	colicin immunity domain-containing protein	False	https://www.ncbi.nlm.nih.gov/nuccore/NZ_CP031649.1?from=3300412&to=3301311&report=graph	NCBI CDD: 11-82: pfam09204 (PSSM 401227, Colicin_immun, Bacterial self-protective colicin-like immunity. Colicin D, which is synthesized by various prokaryotes, adopts an antiparallel four helical bundle fold: the helices are tightly packed, forming a compact cylindrical molecule. The protein specifically cleaves the anticodon loop of all four tRNA-Arg isoacceptors, thereby inactivating prokaryotic protein synthesis and leading to cell death. This family also contains immunity proteins to klebicins and microcins. Many bacteria produce proteins that destroy their competitors. Colicin D is one such. The immunity proteins are expressed on the same operon as their cognate bacteriocins and protect the expressing bacterium from the effects of its own bacteriocin.)		Psi4 (WP_033766595.1, 100.000%id, scov=100%, e=3.59e-73)
T6SS Effector	VR_4	TH81	GCF_003704305.1	NZ_CP031649	https://www.ncbi.nlm.nih.gov/nuccore/NZ_CP031649?report=graph&from=3300018&to=3303504	3300633	3302343	1711	2/9	13	3301001	3301990	-	CDS	D0A61_RS15645		WP_022625183.1	colicin D domain-containing protein	False	https://www.ncbi.nlm.nih.gov/nuccore/NZ_CP031649.1?from=3300701&to=3302290&report=graph	NCBI CDD: 237-319: pfam11429 (PSSM 463278, Colicin_D, Colicin D. Colicin D is a tRNase which kills sensitive E.coli cells via a specific tRNA cleavage. It targets the four isoaccepting tRNAs for Arg and cleaves the phosphodiester bond between positions 38 and 39 at the 3' junction of the anticodon stem and the loop.) | PIX (64.3%id, pcov=100%, e=4.92e-86)	Pse4 (WP_022625183.1, 100.000%id, scov=100%, e=0.0)
Immunity against Antibacterial Toxin	VR_4	62d	GCF_014138195.1	NZ_JACGXH010000002	https://www.ncbi.nlm.nih.gov/nuccore/NZ_JACGXH010000002?report=graph&from=23128&to=26331	24289	25716	1428	3/9	26	25338	25637	+	CDS	FHW07_RS07485		WP_182500302.1	colicin immunity domain-containing protein	False	https://www.ncbi.nlm.nih.gov/nuccore/NZ_JACGXH010000002.1?from=25038&to=25937&report=graph	NCBI CDD: 11-82: pfam09204 (PSSM 401227, Colicin_immun, Bacterial self-protective colicin-like immunity. Colicin D, which is synthesized by various prokaryotes, adopts an antiparallel four helical bundle fold: the helices are tightly packed, forming a compact cylindrical molecule. The protein specifically cleaves the anticodon loop of all four tRNA-Arg isoacceptors, thereby inactivating prokaryotic protein synthesis and leading to cell death. This family also contains immunity proteins to klebicins and microcins. Many bacteria produce proteins that destroy their competitors. Colicin D is one such. The immunity proteins are expressed on the same operon as their cognate bacteriocins and protect the expressing bacterium from the effects of its own bacteriocin.)		Psi4 (WP_033766595.1, 98.990%id, scov=100%, e=3.06e-72)
Secreted Toxin	VR_4	62d	GCF_014138195.1	NZ_JACGXH010000002	https://www.ncbi.nlm.nih.gov/nuccore/NZ_JACGXH010000002?report=graph&from=23128&to=26331	24289	25716	1428	3/9	26	25004	25348	+	CDS	FHW07_RS22200		WP_228312670.1	colicin D domain-containing protein	False	https://www.ncbi.nlm.nih.gov/nuccore/NZ_JACGXH010000002.1?from=24704&to=25648&report=graph	NCBI CDD: 22-104: pfam11429 (PSSM 463278, Colicin_D, Colicin D. Colicin D is a tRNase which kills sensitive E.coli cells via a specific tRNA cleavage. It targets the four isoaccepting tRNAs for Arg and cleaves the phosphodiester bond between positions 38 and 39 at the 3' junction of the anticodon stem and the loop.)
Pseudogene	VR_4	62d	GCF_014138195.1	NZ_JACGXH010000002	https://www.ncbi.nlm.nih.gov/nuccore/NZ_JACGXH010000002?report=graph&from=23128&to=26331	24289	25716	1428	3/9	26	24683	25027	+	CDS	FHW07_RS22195			hypothetical protein	True	https://www.ncbi.nlm.nih.gov/nuccore/NZ_JACGXH010000002.1?from=24383&to=25327&report=graph
Immunity against Antibacterial Toxin	VR_4	62e	GCF_014138175.1	NZ_JACGXI010000001	https://www.ncbi.nlm.nih.gov/nuccore/NZ_JACGXI010000001?report=graph&from=23128&to=26331	24289	25716	1428	3/9	26	25338	25637	+	CDS	FHW08_RS00165		WP_182500302.1	colicin immunity domain-containing protein	False	https://www.ncbi.nlm.nih.gov/nuccore/NZ_JACGXI010000001.1?from=25038&to=25937&report=graph	NCBI CDD: 11-82: pfam09204 (PSSM 401227, Colicin_immun, Bacterial self-protective colicin-like immunity. Colicin D, which is synthesized by various prokaryotes, adopts an antiparallel four helical bundle fold: the helices are tightly packed, forming a compact cylindrical molecule. The protein specifically cleaves the anticodon loop of all four tRNA-Arg isoacceptors, thereby inactivating prokaryotic protein synthesis and leading to cell death. This family also contains immunity proteins to klebicins and microcins. Many bacteria produce proteins that destroy their competitors. Colicin D is one such. The immunity proteins are expressed on the same operon as their cognate bacteriocins and protect the expressing bacterium from the effects of its own bacteriocin.)		Psi4 (WP_033766595.1, 98.990%id, scov=100%, e=3.06e-72)
Secreted Toxin	VR_4	62e	GCF_014138175.1	NZ_JACGXI010000001	https://www.ncbi.nlm.nih.gov/nuccore/NZ_JACGXI010000001?report=graph&from=23128&to=26331	24289	25716	1428	3/9	26	25004	25348	+	CDS	FHW08_RS22150		WP_228312670.1	colicin D domain-containing protein	False	https://www.ncbi.nlm.nih.gov/nuccore/NZ_JACGXI010000001.1?from=24704&to=25648&report=graph	NCBI CDD: 22-104: pfam11429 (PSSM 463278, Colicin_D, Colicin D. Colicin D is a tRNase which kills sensitive E.coli cells via a specific tRNA cleavage. It targets the four isoaccepting tRNAs for Arg and cleaves the phosphodiester bond between positions 38 and 39 at the 3' junction of the anticodon stem and the loop.)
Pseudogene	VR_4	62e	GCF_014138175.1	NZ_JACGXI010000001	https://www.ncbi.nlm.nih.gov/nuccore/NZ_JACGXI010000001?report=graph&from=23128&to=26331	24289	25716	1428	3/9	26	24683	25027	+	CDS	FHW08_RS22145			hypothetical protein	True	https://www.ncbi.nlm.nih.gov/nuccore/NZ_JACGXI010000001.1?from=24383&to=25327&report=graph
Immunity against Antibacterial Toxin	VR_4	A2a22Pa19	GCF_044498775.1	NZ_CP162545	https://www.ncbi.nlm.nih.gov/nuccore/NZ_CP162545?report=graph&from=3273665&to=3276868	3274280	3275707	1428	3/9	26	3274359	3274658	-	CDS	AB3475_RS15590		WP_033766595.1	colicin immunity domain-containing protein	False	https://www.ncbi.nlm.nih.gov/nuccore/NZ_CP162545.1?from=3274059&to=3274958&report=graph	NCBI CDD: 11-82: pfam09204 (PSSM 401227, Colicin_immun, Bacterial self-protective colicin-like immunity. Colicin D, which is synthesized by various prokaryotes, adopts an antiparallel four helical bundle fold: the helices are tightly packed, forming a compact cylindrical molecule. The protein specifically cleaves the anticodon loop of all four tRNA-Arg isoacceptors, thereby inactivating prokaryotic protein synthesis and leading to cell death. This family also contains immunity proteins to klebicins and microcins. Many bacteria produce proteins that destroy their competitors. Colicin D is one such. The immunity proteins are expressed on the same operon as their cognate bacteriocins and protect the expressing bacterium from the effects of its own bacteriocin.)		Psi4 (WP_033766595.1, 100.000%id, scov=100%, e=3.59e-73)
Secreted Toxin	VR_4	A2a22Pa19	GCF_044498775.1	NZ_CP162545	https://www.ncbi.nlm.nih.gov/nuccore/NZ_CP162545?report=graph&from=3273665&to=3276868	3274280	3275707	1428	3/9	26	3274648	3274992	-	CDS	AB3475_RS15595		WP_397324180.1	colicin D domain-containing protein	False	https://www.ncbi.nlm.nih.gov/nuccore/NZ_CP162545.1?from=3274348&to=3275292&report=graph	NCBI CDD: 22-104: pfam11429 (PSSM 463278, Colicin_D, Colicin D. Colicin D is a tRNase which kills sensitive E.coli cells via a specific tRNA cleavage. It targets the four isoaccepting tRNAs for Arg and cleaves the phosphodiester bond between positions 38 and 39 at the 3' junction of the anticodon stem and the loop.)
Pseudogene	VR_4	A2a22Pa19	GCF_044498775.1	NZ_CP162545	https://www.ncbi.nlm.nih.gov/nuccore/NZ_CP162545?report=graph&from=3273665&to=3276868	3274280	3275707	1428	3/9	26	3274969	3275217	-	CDS	AB3475_RS15600			hypothetical protein	True	https://www.ncbi.nlm.nih.gov/nuccore/NZ_CP162545.1?from=3274669&to=3275517&report=graph
Immunity against Antibacterial Toxin	VR_4	AS139	GCF_037152265.1	NZ_JBBCMN010000003	https://www.ncbi.nlm.nih.gov/nuccore/NZ_JBBCMN010000003?report=graph&from=423836&to=427039	424451	425878	1428	3/9	26	424530	424829	-	CDS	WFO36_RS09435		WP_086905251.1	colicin immunity domain-containing protein	False	https://www.ncbi.nlm.nih.gov/nuccore/NZ_JBBCMN010000003.1?from=424230&to=425129&report=graph	NCBI CDD: 11-82: pfam09204 (PSSM 401227, Colicin_immun, Bacterial self-protective colicin-like immunity. Colicin D, which is synthesized by various prokaryotes, adopts an antiparallel four helical bundle fold: the helices are tightly packed, forming a compact cylindrical molecule. The protein specifically cleaves the anticodon loop of all four tRNA-Arg isoacceptors, thereby inactivating prokaryotic protein synthesis and leading to cell death. This family also contains immunity proteins to klebicins and microcins. Many bacteria produce proteins that destroy their competitors. Colicin D is one such. The immunity proteins are expressed on the same operon as their cognate bacteriocins and protect the expressing bacterium from the effects of its own bacteriocin.)		Psi4 (WP_033766595.1, 98.990%id, scov=100%, e=1.65e-72)
Secreted Toxin	VR_4	AS139	GCF_037152265.1	NZ_JBBCMN010000003	https://www.ncbi.nlm.nih.gov/nuccore/NZ_JBBCMN010000003?report=graph&from=423836&to=427039	424451	425878	1428	3/9	26	424819	425163	-	CDS	WFO36_RS09440		WP_231631307.1	colicin D domain-containing protein	False	https://www.ncbi.nlm.nih.gov/nuccore/NZ_JBBCMN010000003.1?from=424519&to=425463&report=graph	NCBI CDD: 22-104: pfam11429 (PSSM 463278, Colicin_D, Colicin D. Colicin D is a tRNase which kills sensitive E.coli cells via a specific tRNA cleavage. It targets the four isoaccepting tRNAs for Arg and cleaves the phosphodiester bond between positions 38 and 39 at the 3' junction of the anticodon stem and the loop.)
Pseudogene	VR_4	AS139	GCF_037152265.1	NZ_JBBCMN010000003	https://www.ncbi.nlm.nih.gov/nuccore/NZ_JBBCMN010000003?report=graph&from=423836&to=427039	424451	425878	1428	3/9	26	425140	425484	-	CDS	WFO36_RS09445			hypothetical protein	True	https://www.ncbi.nlm.nih.gov/nuccore/NZ_JBBCMN010000003.1?from=424840&to=425784&report=graph
Immunity against Antibacterial Toxin	VR_4	C-113	GCF_049341885.1	NZ_JBMUJI010000002	https://www.ncbi.nlm.nih.gov/nuccore/NZ_JBMUJI010000002?report=graph&from=22674&to=26000	23835	25385	1551	3/9	26	25007	25306	+	CDS	ACLHG1_RS06235		WP_163638539.1	colicin immunity domain-containing protein	False	https://www.ncbi.nlm.nih.gov/nuccore/NZ_JBMUJI010000002.1?from=24707&to=25606&report=graph	NCBI CDD: 11-82: pfam09204 (PSSM 401227, Colicin_immun, Bacterial self-protective colicin-like immunity. Colicin D, which is synthesized by various prokaryotes, adopts an antiparallel four helical bundle fold: the helices are tightly packed, forming a compact cylindrical molecule. The protein specifically cleaves the anticodon loop of all four tRNA-Arg isoacceptors, thereby inactivating prokaryotic protein synthesis and leading to cell death. This family also contains immunity proteins to klebicins and microcins. Many bacteria produce proteins that destroy their competitors. Colicin D is one such. The immunity proteins are expressed on the same operon as their cognate bacteriocins and protect the expressing bacterium from the effects of its own bacteriocin.)		Psi4 (WP_033766595.1, 97.980%id, scov=100%, e=5.65e-72)
Secreted Toxin	VR_4	C-113	GCF_049341885.1	NZ_JBMUJI010000002	https://www.ncbi.nlm.nih.gov/nuccore/NZ_JBMUJI010000002?report=graph&from=22674&to=26000	23835	25385	1551	3/9	26	24673	25017	+	CDS	ACLHG1_RS06230		WP_422881740.1	colicin D domain-containing protein	False	https://www.ncbi.nlm.nih.gov/nuccore/NZ_JBMUJI010000002.1?from=24373&to=25317&report=graph	NCBI CDD: 22-104: pfam11429 (PSSM 463278, Colicin_D, Colicin D. Colicin D is a tRNase which kills sensitive E.coli cells via a specific tRNA cleavage. It targets the four isoaccepting tRNAs for Arg and cleaves the phosphodiester bond between positions 38 and 39 at the 3' junction of the anticodon stem and the loop.)
Pseudogene	VR_4	C-113	GCF_049341885.1	NZ_JBMUJI010000002	https://www.ncbi.nlm.nih.gov/nuccore/NZ_JBMUJI010000002?report=graph&from=22674&to=26000	23835	25385	1551	3/9	26	24436	24696	+	CDS	ACLHG1_RS06225			DUF6883 domain-containing protein	True	https://www.ncbi.nlm.nih.gov/nuccore/NZ_JBMUJI010000002.1?from=24136&to=24996&report=graph
Immunity against Antibacterial Toxin	VR_4	C-187	GCF_049341905.1	NZ_JBMUJH010000002	https://www.ncbi.nlm.nih.gov/nuccore/NZ_JBMUJH010000002?report=graph&from=22674&to=26000	23835	25385	1551	3/9	26	25007	25306	+	CDS	ACLHG0_RS05010		WP_163638539.1	colicin immunity domain-containing protein	False	https://www.ncbi.nlm.nih.gov/nuccore/NZ_JBMUJH010000002.1?from=24707&to=25606&report=graph	NCBI CDD: 11-82: pfam09204 (PSSM 401227, Colicin_immun, Bacterial self-protective colicin-like immunity. Colicin D, which is synthesized by various prokaryotes, adopts an antiparallel four helical bundle fold: the helices are tightly packed, forming a compact cylindrical molecule. The protein specifically cleaves the anticodon loop of all four tRNA-Arg isoacceptors, thereby inactivating prokaryotic protein synthesis and leading to cell death. This family also contains immunity proteins to klebicins and microcins. Many bacteria produce proteins that destroy their competitors. Colicin D is one such. The immunity proteins are expressed on the same operon as their cognate bacteriocins and protect the expressing bacterium from the effects of its own bacteriocin.)		Psi4 (WP_033766595.1, 97.980%id, scov=100%, e=5.65e-72)
Secreted Toxin	VR_4	C-187	GCF_049341905.1	NZ_JBMUJH010000002	https://www.ncbi.nlm.nih.gov/nuccore/NZ_JBMUJH010000002?report=graph&from=22674&to=26000	23835	25385	1551	3/9	26	24673	25017	+	CDS	ACLHG0_RS05005		WP_422881740.1	colicin D domain-containing protein	False	https://www.ncbi.nlm.nih.gov/nuccore/NZ_JBMUJH010000002.1?from=24373&to=25317&report=graph	NCBI CDD: 22-104: pfam11429 (PSSM 463278, Colicin_D, Colicin D. Colicin D is a tRNase which kills sensitive E.coli cells via a specific tRNA cleavage. It targets the four isoaccepting tRNAs for Arg and cleaves the phosphodiester bond between positions 38 and 39 at the 3' junction of the anticodon stem and the loop.)
Pseudogene	VR_4	C-187	GCF_049341905.1	NZ_JBMUJH010000002	https://www.ncbi.nlm.nih.gov/nuccore/NZ_JBMUJH010000002?report=graph&from=22674&to=26000	23835	25385	1551	3/9	26	24436	24696	+	CDS	ACLHG0_RS05000			DUF6883 domain-containing protein	True	https://www.ncbi.nlm.nih.gov/nuccore/NZ_JBMUJH010000002.1?from=24136&to=24996&report=graph
Immunity against Antibacterial Toxin	VR_4	C-204	GCF_049341825.1	NZ_JBMUJG010000020	https://www.ncbi.nlm.nih.gov/nuccore/NZ_JBMUJG010000020?report=graph&from=3713&to=7039	4328	5878	1551	3/9	26	4407	4706	-	CDS	ACLHG2_RS22310		WP_163638539.1	colicin immunity domain-containing protein	False	https://www.ncbi.nlm.nih.gov/nuccore/NZ_JBMUJG010000020.1?from=4107&to=5006&report=graph	NCBI CDD: 11-82: pfam09204 (PSSM 401227, Colicin_immun, Bacterial self-protective colicin-like immunity. Colicin D, which is synthesized by various prokaryotes, adopts an antiparallel four helical bundle fold: the helices are tightly packed, forming a compact cylindrical molecule. The protein specifically cleaves the anticodon loop of all four tRNA-Arg isoacceptors, thereby inactivating prokaryotic protein synthesis and leading to cell death. This family also contains immunity proteins to klebicins and microcins. Many bacteria produce proteins that destroy their competitors. Colicin D is one such. The immunity proteins are expressed on the same operon as their cognate bacteriocins and protect the expressing bacterium from the effects of its own bacteriocin.)		Psi4 (WP_033766595.1, 97.980%id, scov=100%, e=5.65e-72)
Secreted Toxin	VR_4	C-204	GCF_049341825.1	NZ_JBMUJG010000020	https://www.ncbi.nlm.nih.gov/nuccore/NZ_JBMUJG010000020?report=graph&from=3713&to=7039	4328	5878	1551	3/9	26	4696	5040	-	CDS	ACLHG2_RS22315		WP_422881740.1	colicin D domain-containing protein	False	https://www.ncbi.nlm.nih.gov/nuccore/NZ_JBMUJG010000020.1?from=4396&to=5340&report=graph	NCBI CDD: 22-104: pfam11429 (PSSM 463278, Colicin_D, Colicin D. Colicin D is a tRNase which kills sensitive E.coli cells via a specific tRNA cleavage. It targets the four isoaccepting tRNAs for Arg and cleaves the phosphodiester bond between positions 38 and 39 at the 3' junction of the anticodon stem and the loop.)
Pseudogene	VR_4	C-204	GCF_049341825.1	NZ_JBMUJG010000020	https://www.ncbi.nlm.nih.gov/nuccore/NZ_JBMUJG010000020?report=graph&from=3713&to=7039	4328	5878	1551	3/9	26	5017	5277	-	CDS	ACLHG2_RS22320			DUF6883 domain-containing protein	True	https://www.ncbi.nlm.nih.gov/nuccore/NZ_JBMUJG010000020.1?from=4717&to=5577&report=graph
Immunity against Antibacterial Toxin	VR_4	CFBP13616	GCF_014839425.1	NZ_JACYNT010000011	https://www.ncbi.nlm.nih.gov/nuccore/NZ_JACYNT010000011?report=graph&from=64203&to=67406	64818	66245	1428	3/9	26	64897	65196	-	CDS	IFT35_RS21515		WP_033766595.1	colicin immunity domain-containing protein	False	https://www.ncbi.nlm.nih.gov/nuccore/NZ_JACYNT010000011.1?from=64597&to=65496&report=graph	NCBI CDD: 11-82: pfam09204 (PSSM 401227, Colicin_immun, Bacterial self-protective colicin-like immunity. Colicin D, which is synthesized by various prokaryotes, adopts an antiparallel four helical bundle fold: the helices are tightly packed, forming a compact cylindrical molecule. The protein specifically cleaves the anticodon loop of all four tRNA-Arg isoacceptors, thereby inactivating prokaryotic protein synthesis and leading to cell death. This family also contains immunity proteins to klebicins and microcins. Many bacteria produce proteins that destroy their competitors. Colicin D is one such. The immunity proteins are expressed on the same operon as their cognate bacteriocins and protect the expressing bacterium from the effects of its own bacteriocin.)		Psi4 (WP_033766595.1, 100.000%id, scov=100%, e=3.59e-73)
Secreted Toxin	VR_4	CFBP13616	GCF_014839425.1	NZ_JACYNT010000011	https://www.ncbi.nlm.nih.gov/nuccore/NZ_JACYNT010000011?report=graph&from=64203&to=67406	64818	66245	1428	3/9	26	65186	65530	-	CDS	IFT35_RS22760		WP_231631307.1	colicin D domain-containing protein	False	https://www.ncbi.nlm.nih.gov/nuccore/NZ_JACYNT010000011.1?from=64886&to=65830&report=graph	NCBI CDD: 22-104: pfam11429 (PSSM 463278, Colicin_D, Colicin D. Colicin D is a tRNase which kills sensitive E.coli cells via a specific tRNA cleavage. It targets the four isoaccepting tRNAs for Arg and cleaves the phosphodiester bond between positions 38 and 39 at the 3' junction of the anticodon stem and the loop.)
Pseudogene	VR_4	CFBP13616	GCF_014839425.1	NZ_JACYNT010000011	https://www.ncbi.nlm.nih.gov/nuccore/NZ_JACYNT010000011?report=graph&from=64203&to=67406	64818	66245	1428	3/9	26	65507	65851	-	CDS	IFT35_RS22765			hypothetical protein	True	https://www.ncbi.nlm.nih.gov/nuccore/NZ_JACYNT010000011.1?from=65207&to=66151&report=graph
Immunity against Antibacterial Toxin	VR_4	CFBP8774	GCF_014841465.2	NZ_CP143407	https://www.ncbi.nlm.nih.gov/nuccore/NZ_CP143407?report=graph&from=3495913&to=3499116	3496528	3497955	1428	3/9	26	3496607	3496906	-	CDS	IFU02_RS21395		WP_033766595.1	colicin immunity domain-containing protein	False	https://www.ncbi.nlm.nih.gov/nuccore/NZ_CP143407.1?from=3496307&to=3497206&report=graph	NCBI CDD: 11-82: pfam09204 (PSSM 401227, Colicin_immun, Bacterial self-protective colicin-like immunity. Colicin D, which is synthesized by various prokaryotes, adopts an antiparallel four helical bundle fold: the helices are tightly packed, forming a compact cylindrical molecule. The protein specifically cleaves the anticodon loop of all four tRNA-Arg isoacceptors, thereby inactivating prokaryotic protein synthesis and leading to cell death. This family also contains immunity proteins to klebicins and microcins. Many bacteria produce proteins that destroy their competitors. Colicin D is one such. The immunity proteins are expressed on the same operon as their cognate bacteriocins and protect the expressing bacterium from the effects of its own bacteriocin.)		Psi4 (WP_033766595.1, 100.000%id, scov=100%, e=3.59e-73)
Secreted Toxin	VR_4	CFBP8774	GCF_014841465.2	NZ_CP143407	https://www.ncbi.nlm.nih.gov/nuccore/NZ_CP143407?report=graph&from=3495913&to=3499116	3496528	3497955	1428	3/9	26	3496896	3497150	-	CDS	IFU02_RS21400		WP_330452849.1	colicin D domain-containing protein	False	https://www.ncbi.nlm.nih.gov/nuccore/NZ_CP143407.1?from=3496596&to=3497450&report=graph	NCBI CDD: 2-74: pfam11429 (PSSM 463278, Colicin_D, Colicin D. Colicin D is a tRNase which kills sensitive E.coli cells via a specific tRNA cleavage. It targets the four isoaccepting tRNAs for Arg and cleaves the phosphodiester bond between positions 38 and 39 at the 3' junction of the anticodon stem and the loop.)
Pseudogene	VR_4	CFBP8774	GCF_014841465.2	NZ_CP143407	https://www.ncbi.nlm.nih.gov/nuccore/NZ_CP143407?report=graph&from=3495913&to=3499116	3496528	3497955	1428	3/9	26	3497217	3497561	-	CDS	IFU02_RS21405			hypothetical protein	True	https://www.ncbi.nlm.nih.gov/nuccore/NZ_CP143407.1?from=3496917&to=3497861&report=graph
Immunity against Antibacterial Toxin	VR_4	LMC1-1-1.1	GCF_040676315.1	NZ_JBEGHR010000012	https://www.ncbi.nlm.nih.gov/nuccore/NZ_JBEGHR010000012?report=graph&from=23158&to=26361	24319	25746	1428	3/9	26	25368	25667	+	CDS	MRBLMC1_RS08040		WP_182500302.1	colicin immunity domain-containing protein	False	https://www.ncbi.nlm.nih.gov/nuccore/NZ_JBEGHR010000012.1?from=25068&to=25967&report=graph	NCBI CDD: 11-82: pfam09204 (PSSM 401227, Colicin_immun, Bacterial self-protective colicin-like immunity. Colicin D, which is synthesized by various prokaryotes, adopts an antiparallel four helical bundle fold: the helices are tightly packed, forming a compact cylindrical molecule. The protein specifically cleaves the anticodon loop of all four tRNA-Arg isoacceptors, thereby inactivating prokaryotic protein synthesis and leading to cell death. This family also contains immunity proteins to klebicins and microcins. Many bacteria produce proteins that destroy their competitors. Colicin D is one such. The immunity proteins are expressed on the same operon as their cognate bacteriocins and protect the expressing bacterium from the effects of its own bacteriocin.)		Psi4 (WP_033766595.1, 98.990%id, scov=100%, e=3.06e-72)
Secreted Toxin	VR_4	LMC1-1-1.1	GCF_040676315.1	NZ_JBEGHR010000012	https://www.ncbi.nlm.nih.gov/nuccore/NZ_JBEGHR010000012?report=graph&from=23158&to=26361	24319	25746	1428	3/9	26	25034	25378	+	CDS	MRBLMC1_RS08035		WP_228312670.1	colicin D domain-containing protein	False	https://www.ncbi.nlm.nih.gov/nuccore/NZ_JBEGHR010000012.1?from=24734&to=25678&report=graph	NCBI CDD: 22-104: pfam11429 (PSSM 463278, Colicin_D, Colicin D. Colicin D is a tRNase which kills sensitive E.coli cells via a specific tRNA cleavage. It targets the four isoaccepting tRNAs for Arg and cleaves the phosphodiester bond between positions 38 and 39 at the 3' junction of the anticodon stem and the loop.)
Pseudogene	VR_4	LMC1-1-1.1	GCF_040676315.1	NZ_JBEGHR010000012	https://www.ncbi.nlm.nih.gov/nuccore/NZ_JBEGHR010000012?report=graph&from=23158&to=26361	24319	25746	1428	3/9	26	24713	25057	+	CDS	MRBLMC1_RS08030			hypothetical protein	True	https://www.ncbi.nlm.nih.gov/nuccore/NZ_JBEGHR010000012.1?from=24413&to=25357&report=graph
Immunity against Antibacterial Toxin	VR_4	LMK1-1-1.1	GCF_040676145.1	NZ_JBEGHL010000012	https://www.ncbi.nlm.nih.gov/nuccore/NZ_JBEGHL010000012?report=graph&from=620518&to=623721	621133	622560	1428	3/9	26	621212	621511	-	CDS	MRBLMK1_RS10910		WP_182500302.1	colicin immunity domain-containing protein	False	https://www.ncbi.nlm.nih.gov/nuccore/NZ_JBEGHL010000012.1?from=620912&to=621811&report=graph	NCBI CDD: 11-82: pfam09204 (PSSM 401227, Colicin_immun, Bacterial self-protective colicin-like immunity. Colicin D, which is synthesized by various prokaryotes, adopts an antiparallel four helical bundle fold: the helices are tightly packed, forming a compact cylindrical molecule. The protein specifically cleaves the anticodon loop of all four tRNA-Arg isoacceptors, thereby inactivating prokaryotic protein synthesis and leading to cell death. This family also contains immunity proteins to klebicins and microcins. Many bacteria produce proteins that destroy their competitors. Colicin D is one such. The immunity proteins are expressed on the same operon as their cognate bacteriocins and protect the expressing bacterium from the effects of its own bacteriocin.)		Psi4 (WP_033766595.1, 98.990%id, scov=100%, e=3.06e-72)
Secreted Toxin	VR_4	LMK1-1-1.1	GCF_040676145.1	NZ_JBEGHL010000012	https://www.ncbi.nlm.nih.gov/nuccore/NZ_JBEGHL010000012?report=graph&from=620518&to=623721	621133	622560	1428	3/9	26	621501	621845	-	CDS	MRBLMK1_RS10915		WP_228312670.1	colicin D domain-containing protein	False	https://www.ncbi.nlm.nih.gov/nuccore/NZ_JBEGHL010000012.1?from=621201&to=622145&report=graph	NCBI CDD: 22-104: pfam11429 (PSSM 463278, Colicin_D, Colicin D. Colicin D is a tRNase which kills sensitive E.coli cells via a specific tRNA cleavage. It targets the four isoaccepting tRNAs for Arg and cleaves the phosphodiester bond between positions 38 and 39 at the 3' junction of the anticodon stem and the loop.)
Pseudogene	VR_4	LMK1-1-1.1	GCF_040676145.1	NZ_JBEGHL010000012	https://www.ncbi.nlm.nih.gov/nuccore/NZ_JBEGHL010000012?report=graph&from=620518&to=623721	621133	622560	1428	3/9	26	621822	622166	-	CDS	MRBLMK1_RS10920			hypothetical protein	True	https://www.ncbi.nlm.nih.gov/nuccore/NZ_JBEGHL010000012.1?from=621522&to=622466&report=graph
Immunity against Antibacterial Toxin	VR_4	NPDC087377	GCF_044744185.1	NZ_JBIUXW010000001	https://www.ncbi.nlm.nih.gov/nuccore/NZ_JBIUXW010000001?report=graph&from=1357707&to=1360910	1358322	1359749	1428	3/9	26	1358401	1358700	-	CDS	ACIOWO_RS06510		WP_033766595.1	colicin immunity domain-containing protein	False	https://www.ncbi.nlm.nih.gov/nuccore/NZ_JBIUXW010000001.1?from=1358101&to=1359000&report=graph	NCBI CDD: 11-82: pfam09204 (PSSM 401227, Colicin_immun, Bacterial self-protective colicin-like immunity. Colicin D, which is synthesized by various prokaryotes, adopts an antiparallel four helical bundle fold: the helices are tightly packed, forming a compact cylindrical molecule. The protein specifically cleaves the anticodon loop of all four tRNA-Arg isoacceptors, thereby inactivating prokaryotic protein synthesis and leading to cell death. This family also contains immunity proteins to klebicins and microcins. Many bacteria produce proteins that destroy their competitors. Colicin D is one such. The immunity proteins are expressed on the same operon as their cognate bacteriocins and protect the expressing bacterium from the effects of its own bacteriocin.)		Psi4 (WP_033766595.1, 100.000%id, scov=100%, e=3.59e-73)
Secreted Toxin	VR_4	NPDC087377	GCF_044744185.1	NZ_JBIUXW010000001	https://www.ncbi.nlm.nih.gov/nuccore/NZ_JBIUXW010000001?report=graph&from=1357707&to=1360910	1358322	1359749	1428	3/9	26	1358690	1359034	-	CDS	ACIOWO_RS06515		WP_228312670.1	colicin D domain-containing protein	False	https://www.ncbi.nlm.nih.gov/nuccore/NZ_JBIUXW010000001.1?from=1358390&to=1359334&report=graph	NCBI CDD: 22-104: pfam11429 (PSSM 463278, Colicin_D, Colicin D. Colicin D is a tRNase which kills sensitive E.coli cells via a specific tRNA cleavage. It targets the four isoaccepting tRNAs for Arg and cleaves the phosphodiester bond between positions 38 and 39 at the 3' junction of the anticodon stem and the loop.)
Pseudogene	VR_4	NPDC087377	GCF_044744185.1	NZ_JBIUXW010000001	https://www.ncbi.nlm.nih.gov/nuccore/NZ_JBIUXW010000001?report=graph&from=1357707&to=1360910	1358322	1359749	1428	3/9	26	1359011	1359265	-	CDS	ACIOWO_RS06520			DUF6883 domain-containing protein	True	https://www.ncbi.nlm.nih.gov/nuccore/NZ_JBIUXW010000001.1?from=1358711&to=1359565&report=graph
Immunity against Antibacterial Toxin	VR_4	OVA06A	GCF_019969965.1	NZ_JAHXYL010000002	https://www.ncbi.nlm.nih.gov/nuccore/NZ_JAHXYL010000002?report=graph&from=22859&to=26061	24020	25446	1427	3/9	26	24735	25367	+	CDS	LC420_RS07135		WP_223564210.1	colicin D domain-containing protein	False	https://www.ncbi.nlm.nih.gov/nuccore/NZ_JAHXYL010000002.1?from=24435&to=25667&report=graph	NCBI CDD: 22-104: pfam11429 (PSSM 463278, Colicin_D, Colicin D. Colicin D is a tRNase which kills sensitive E.coli cells via a specific tRNA cleavage. It targets the four isoaccepting tRNAs for Arg and cleaves the phosphodiester bond between positions 38 and 39 at the 3' junction of the anticodon stem and the loop.); 122-193: pfam09204 (PSSM 401227, Colicin_immun, Bacterial self-protective colicin-like immunity. Colicin D, which is synthesized by various prokaryotes, adopts an antiparallel four helical bundle fold: the helices are tightly packed, forming a compact cylindrical molecule. The protein specifically cleaves the anticodon loop of all four tRNA-Arg isoacceptors, thereby inactivating prokaryotic protein synthesis and leading to cell death. This family also contains immunity proteins to klebicins and microcins. Many bacteria produce proteins that destroy their competitors. Colicin D is one such. The immunity proteins are expressed on the same operon as their cognate bacteriocins and protect the expressing bacterium from the effects of its own bacteriocin.)		Psi4 (WP_033766595.1, 98.990%id, scov=100%, e=2.37e-71)
Pseudogene	VR_4	OVA06A	GCF_019969965.1	NZ_JAHXYL010000002	https://www.ncbi.nlm.nih.gov/nuccore/NZ_JAHXYL010000002?report=graph&from=22859&to=26061	24020	25446	1427	3/9	26	24414	24758	+	CDS	LC420_RS07130			hypothetical protein	True	https://www.ncbi.nlm.nih.gov/nuccore/NZ_JAHXYL010000002.1?from=24114&to=25058&report=graph
Immunity against Antibacterial Toxin	VR_4	Pa17-2	GCF_039675785.1	NZ_JBDFQX010000001	https://www.ncbi.nlm.nih.gov/nuccore/NZ_JBDFQX010000001?report=graph&from=3694444&to=3697647	3695059	3696486	1428	3/9	26	3695138	3695437	-	CDS	ABEI12_RS17265		WP_182500302.1	colicin immunity domain-containing protein	False	https://www.ncbi.nlm.nih.gov/nuccore/NZ_JBDFQX010000001.1?from=3694838&to=3695737&report=graph	NCBI CDD: 11-82: pfam09204 (PSSM 401227, Colicin_immun, Bacterial self-protective colicin-like immunity. Colicin D, which is synthesized by various prokaryotes, adopts an antiparallel four helical bundle fold: the helices are tightly packed, forming a compact cylindrical molecule. The protein specifically cleaves the anticodon loop of all four tRNA-Arg isoacceptors, thereby inactivating prokaryotic protein synthesis and leading to cell death. This family also contains immunity proteins to klebicins and microcins. Many bacteria produce proteins that destroy their competitors. Colicin D is one such. The immunity proteins are expressed on the same operon as their cognate bacteriocins and protect the expressing bacterium from the effects of its own bacteriocin.)		Psi4 (WP_033766595.1, 98.990%id, scov=100%, e=3.06e-72)
Secreted Toxin	VR_4	Pa17-2	GCF_039675785.1	NZ_JBDFQX010000001	https://www.ncbi.nlm.nih.gov/nuccore/NZ_JBDFQX010000001?report=graph&from=3694444&to=3697647	3695059	3696486	1428	3/9	26	3695427	3695771	-	CDS	ABEI12_RS17270		WP_228312670.1	colicin D domain-containing protein	False	https://www.ncbi.nlm.nih.gov/nuccore/NZ_JBDFQX010000001.1?from=3695127&to=3696071&report=graph	NCBI CDD: 22-104: pfam11429 (PSSM 463278, Colicin_D, Colicin D. Colicin D is a tRNase which kills sensitive E.coli cells via a specific tRNA cleavage. It targets the four isoaccepting tRNAs for Arg and cleaves the phosphodiester bond between positions 38 and 39 at the 3' junction of the anticodon stem and the loop.)
Pseudogene	VR_4	Pa17-2	GCF_039675785.1	NZ_JBDFQX010000001	https://www.ncbi.nlm.nih.gov/nuccore/NZ_JBDFQX010000001?report=graph&from=3694444&to=3697647	3695059	3696486	1428	3/9	26	3695748	3696092	-	CDS	ABEI12_RS17275			hypothetical protein	True	https://www.ncbi.nlm.nih.gov/nuccore/NZ_JBDFQX010000001.1?from=3695448&to=3696392&report=graph
Immunity against Antibacterial Toxin	VR_4	Pa21-13	GCF_039672725.1	NZ_JBDFPU010000001	https://www.ncbi.nlm.nih.gov/nuccore/NZ_JBDFPU010000001?report=graph&from=3740185&to=3743388	3740800	3742227	1428	3/9	26	3740879	3741178	-	CDS	ABEH19_RS17355		WP_182500302.1	colicin immunity domain-containing protein	False	https://www.ncbi.nlm.nih.gov/nuccore/NZ_JBDFPU010000001.1?from=3740579&to=3741478&report=graph	NCBI CDD: 11-82: pfam09204 (PSSM 401227, Colicin_immun, Bacterial self-protective colicin-like immunity. Colicin D, which is synthesized by various prokaryotes, adopts an antiparallel four helical bundle fold: the helices are tightly packed, forming a compact cylindrical molecule. The protein specifically cleaves the anticodon loop of all four tRNA-Arg isoacceptors, thereby inactivating prokaryotic protein synthesis and leading to cell death. This family also contains immunity proteins to klebicins and microcins. Many bacteria produce proteins that destroy their competitors. Colicin D is one such. The immunity proteins are expressed on the same operon as their cognate bacteriocins and protect the expressing bacterium from the effects of its own bacteriocin.)		Psi4 (WP_033766595.1, 98.990%id, scov=100%, e=3.06e-72)
Secreted Toxin	VR_4	Pa21-13	GCF_039672725.1	NZ_JBDFPU010000001	https://www.ncbi.nlm.nih.gov/nuccore/NZ_JBDFPU010000001?report=graph&from=3740185&to=3743388	3740800	3742227	1428	3/9	26	3741168	3741512	-	CDS	ABEH19_RS17360		WP_228312670.1	colicin D domain-containing protein	False	https://www.ncbi.nlm.nih.gov/nuccore/NZ_JBDFPU010000001.1?from=3740868&to=3741812&report=graph	NCBI CDD: 22-104: pfam11429 (PSSM 463278, Colicin_D, Colicin D. Colicin D is a tRNase which kills sensitive E.coli cells via a specific tRNA cleavage. It targets the four isoaccepting tRNAs for Arg and cleaves the phosphodiester bond between positions 38 and 39 at the 3' junction of the anticodon stem and the loop.)
Pseudogene	VR_4	Pa21-13	GCF_039672725.1	NZ_JBDFPU010000001	https://www.ncbi.nlm.nih.gov/nuccore/NZ_JBDFPU010000001?report=graph&from=3740185&to=3743388	3740800	3742227	1428	3/9	26	3741489	3741833	-	CDS	ABEH19_RS17365			hypothetical protein	True	https://www.ncbi.nlm.nih.gov/nuccore/NZ_JBDFPU010000001.1?from=3741189&to=3742133&report=graph
Immunity against Antibacterial Toxin	VR_4	Pa21-13	GCF_039675405.1	NZ_JBDFQD010000001	https://www.ncbi.nlm.nih.gov/nuccore/NZ_JBDFQD010000001?report=graph&from=3740024&to=3743227	3740639	3742066	1428	3/9	26	3740718	3741017	-	CDS	ABEH33_RS17345		WP_182500302.1	colicin immunity domain-containing protein	False	https://www.ncbi.nlm.nih.gov/nuccore/NZ_JBDFQD010000001.1?from=3740418&to=3741317&report=graph	NCBI CDD: 11-82: pfam09204 (PSSM 401227, Colicin_immun, Bacterial self-protective colicin-like immunity. Colicin D, which is synthesized by various prokaryotes, adopts an antiparallel four helical bundle fold: the helices are tightly packed, forming a compact cylindrical molecule. The protein specifically cleaves the anticodon loop of all four tRNA-Arg isoacceptors, thereby inactivating prokaryotic protein synthesis and leading to cell death. This family also contains immunity proteins to klebicins and microcins. Many bacteria produce proteins that destroy their competitors. Colicin D is one such. The immunity proteins are expressed on the same operon as their cognate bacteriocins and protect the expressing bacterium from the effects of its own bacteriocin.)		Psi4 (WP_033766595.1, 98.990%id, scov=100%, e=3.06e-72)
Secreted Toxin	VR_4	Pa21-13	GCF_039675405.1	NZ_JBDFQD010000001	https://www.ncbi.nlm.nih.gov/nuccore/NZ_JBDFQD010000001?report=graph&from=3740024&to=3743227	3740639	3742066	1428	3/9	26	3741007	3741351	-	CDS	ABEH33_RS17350		WP_228312670.1	colicin D domain-containing protein	False	https://www.ncbi.nlm.nih.gov/nuccore/NZ_JBDFQD010000001.1?from=3740707&to=3741651&report=graph	NCBI CDD: 22-104: pfam11429 (PSSM 463278, Colicin_D, Colicin D. Colicin D is a tRNase which kills sensitive E.coli cells via a specific tRNA cleavage. It targets the four isoaccepting tRNAs for Arg and cleaves the phosphodiester bond between positions 38 and 39 at the 3' junction of the anticodon stem and the loop.)
Pseudogene	VR_4	Pa21-13	GCF_039675405.1	NZ_JBDFQD010000001	https://www.ncbi.nlm.nih.gov/nuccore/NZ_JBDFQD010000001?report=graph&from=3740024&to=3743227	3740639	3742066	1428	3/9	26	3741328	3741672	-	CDS	ABEH33_RS17355			hypothetical protein	True	https://www.ncbi.nlm.nih.gov/nuccore/NZ_JBDFQD010000001.1?from=3741028&to=3741972&report=graph
Immunity against Antibacterial Toxin	VR_4	Pa21-15	GCF_014354065.1	NZ_JACSXH010000030	https://www.ncbi.nlm.nih.gov/nuccore/NZ_JACSXH010000030?report=graph&from=3820&to=7023	4435	5862	1428	3/9	26	4514	4813	-	CDS	IBU51_RS21890		WP_182500302.1	colicin immunity domain-containing protein	False	https://www.ncbi.nlm.nih.gov/nuccore/NZ_JACSXH010000030.1?from=4214&to=5113&report=graph	NCBI CDD: 11-82: pfam09204 (PSSM 401227, Colicin_immun, Bacterial self-protective colicin-like immunity. Colicin D, which is synthesized by various prokaryotes, adopts an antiparallel four helical bundle fold: the helices are tightly packed, forming a compact cylindrical molecule. The protein specifically cleaves the anticodon loop of all four tRNA-Arg isoacceptors, thereby inactivating prokaryotic protein synthesis and leading to cell death. This family also contains immunity proteins to klebicins and microcins. Many bacteria produce proteins that destroy their competitors. Colicin D is one such. The immunity proteins are expressed on the same operon as their cognate bacteriocins and protect the expressing bacterium from the effects of its own bacteriocin.)		Psi4 (WP_033766595.1, 98.990%id, scov=100%, e=3.06e-72)
Secreted Toxin	VR_4	Pa21-15	GCF_014354065.1	NZ_JACSXH010000030	https://www.ncbi.nlm.nih.gov/nuccore/NZ_JACSXH010000030?report=graph&from=3820&to=7023	4435	5862	1428	3/9	26	4803	5147	-	CDS	IBU51_RS23275		WP_228312670.1	colicin D domain-containing protein	False	https://www.ncbi.nlm.nih.gov/nuccore/NZ_JACSXH010000030.1?from=4503&to=5447&report=graph	NCBI CDD: 22-104: pfam11429 (PSSM 463278, Colicin_D, Colicin D. Colicin D is a tRNase which kills sensitive E.coli cells via a specific tRNA cleavage. It targets the four isoaccepting tRNAs for Arg and cleaves the phosphodiester bond between positions 38 and 39 at the 3' junction of the anticodon stem and the loop.)
Pseudogene	VR_4	Pa21-15	GCF_014354065.1	NZ_JACSXH010000030	https://www.ncbi.nlm.nih.gov/nuccore/NZ_JACSXH010000030?report=graph&from=3820&to=7023	4435	5862	1428	3/9	26	5124	5468	-	CDS	IBU51_RS23280			hypothetical protein	True	https://www.ncbi.nlm.nih.gov/nuccore/NZ_JACSXH010000030.1?from=4824&to=5768&report=graph
Immunity against Antibacterial Toxin	VR_4	Pa21-15	GCF_039672165.1	NZ_JBDFOR010000001	https://www.ncbi.nlm.nih.gov/nuccore/NZ_JBDFOR010000001?report=graph&from=3807807&to=3811010	3808422	3809849	1428	3/9	26	3808501	3808800	-	CDS	ABEG84_RS17780		WP_182500302.1	colicin immunity domain-containing protein	False	https://www.ncbi.nlm.nih.gov/nuccore/NZ_JBDFOR010000001.1?from=3808201&to=3809100&report=graph	NCBI CDD: 11-82: pfam09204 (PSSM 401227, Colicin_immun, Bacterial self-protective colicin-like immunity. Colicin D, which is synthesized by various prokaryotes, adopts an antiparallel four helical bundle fold: the helices are tightly packed, forming a compact cylindrical molecule. The protein specifically cleaves the anticodon loop of all four tRNA-Arg isoacceptors, thereby inactivating prokaryotic protein synthesis and leading to cell death. This family also contains immunity proteins to klebicins and microcins. Many bacteria produce proteins that destroy their competitors. Colicin D is one such. The immunity proteins are expressed on the same operon as their cognate bacteriocins and protect the expressing bacterium from the effects of its own bacteriocin.)		Psi4 (WP_033766595.1, 98.990%id, scov=100%, e=3.06e-72)
Secreted Toxin	VR_4	Pa21-15	GCF_039672165.1	NZ_JBDFOR010000001	https://www.ncbi.nlm.nih.gov/nuccore/NZ_JBDFOR010000001?report=graph&from=3807807&to=3811010	3808422	3809849	1428	3/9	26	3808790	3809134	-	CDS	ABEG84_RS17785		WP_228312670.1	colicin D domain-containing protein	False	https://www.ncbi.nlm.nih.gov/nuccore/NZ_JBDFOR010000001.1?from=3808490&to=3809434&report=graph	NCBI CDD: 22-104: pfam11429 (PSSM 463278, Colicin_D, Colicin D. Colicin D is a tRNase which kills sensitive E.coli cells via a specific tRNA cleavage. It targets the four isoaccepting tRNAs for Arg and cleaves the phosphodiester bond between positions 38 and 39 at the 3' junction of the anticodon stem and the loop.)
Pseudogene	VR_4	Pa21-15	GCF_039672165.1	NZ_JBDFOR010000001	https://www.ncbi.nlm.nih.gov/nuccore/NZ_JBDFOR010000001?report=graph&from=3807807&to=3811010	3808422	3809849	1428	3/9	26	3809111	3809455	-	CDS	ABEG84_RS17790			hypothetical protein	True	https://www.ncbi.nlm.nih.gov/nuccore/NZ_JBDFOR010000001.1?from=3808811&to=3809755&report=graph
Immunity against Antibacterial Toxin	VR_4	Pa21-15	GCF_039672625.1	NZ_JBDFPR010000005	https://www.ncbi.nlm.nih.gov/nuccore/NZ_JBDFPR010000005?report=graph&from=22853&to=26056	24014	25441	1428	3/9	26	25063	25362	+	CDS	ABEH05_RS22540		WP_182500302.1	colicin immunity domain-containing protein	False	https://www.ncbi.nlm.nih.gov/nuccore/NZ_JBDFPR010000005.1?from=24763&to=25662&report=graph	NCBI CDD: 11-82: pfam09204 (PSSM 401227, Colicin_immun, Bacterial self-protective colicin-like immunity. Colicin D, which is synthesized by various prokaryotes, adopts an antiparallel four helical bundle fold: the helices are tightly packed, forming a compact cylindrical molecule. The protein specifically cleaves the anticodon loop of all four tRNA-Arg isoacceptors, thereby inactivating prokaryotic protein synthesis and leading to cell death. This family also contains immunity proteins to klebicins and microcins. Many bacteria produce proteins that destroy their competitors. Colicin D is one such. The immunity proteins are expressed on the same operon as their cognate bacteriocins and protect the expressing bacterium from the effects of its own bacteriocin.)		Psi4 (WP_033766595.1, 98.990%id, scov=100%, e=3.06e-72)
Pseudogene	VR_4	Pa21-15	GCF_039672625.1	NZ_JBDFPR010000005	https://www.ncbi.nlm.nih.gov/nuccore/NZ_JBDFPR010000005?report=graph&from=22853&to=26056	24014	25441	1428	3/9	26	24804	25073	+	CDS	ABEH05_RS22535			colicin D domain-containing protein	True	https://www.ncbi.nlm.nih.gov/nuccore/NZ_JBDFPR010000005.1?from=24504&to=25373&report=graph
Pseudogene	VR_4	Pa21-15	GCF_039672625.1	NZ_JBDFPR010000005	https://www.ncbi.nlm.nih.gov/nuccore/NZ_JBDFPR010000005?report=graph&from=22853&to=26056	24014	25441	1428	3/9	26	24408	24752	+	CDS	ABEH05_RS22530			hypothetical protein	True	https://www.ncbi.nlm.nih.gov/nuccore/NZ_JBDFPR010000005.1?from=24108&to=25052&report=graph
Immunity against Antibacterial Toxin	VR_4	Pa21-221	GCF_039672705.1	NZ_JBDFPT010000001	https://www.ncbi.nlm.nih.gov/nuccore/NZ_JBDFPT010000001?report=graph&from=3741230&to=3744433	3741845	3743272	1428	3/9	26	3741924	3742223	-	CDS	ABEG97_RS17355		WP_182500302.1	colicin immunity domain-containing protein	False	https://www.ncbi.nlm.nih.gov/nuccore/NZ_JBDFPT010000001.1?from=3741624&to=3742523&report=graph	NCBI CDD: 11-82: pfam09204 (PSSM 401227, Colicin_immun, Bacterial self-protective colicin-like immunity. Colicin D, which is synthesized by various prokaryotes, adopts an antiparallel four helical bundle fold: the helices are tightly packed, forming a compact cylindrical molecule. The protein specifically cleaves the anticodon loop of all four tRNA-Arg isoacceptors, thereby inactivating prokaryotic protein synthesis and leading to cell death. This family also contains immunity proteins to klebicins and microcins. Many bacteria produce proteins that destroy their competitors. Colicin D is one such. The immunity proteins are expressed on the same operon as their cognate bacteriocins and protect the expressing bacterium from the effects of its own bacteriocin.)		Psi4 (WP_033766595.1, 98.990%id, scov=100%, e=3.06e-72)
Secreted Toxin	VR_4	Pa21-221	GCF_039672705.1	NZ_JBDFPT010000001	https://www.ncbi.nlm.nih.gov/nuccore/NZ_JBDFPT010000001?report=graph&from=3741230&to=3744433	3741845	3743272	1428	3/9	26	3742213	3742557	-	CDS	ABEG97_RS17360		WP_228312670.1	colicin D domain-containing protein	False	https://www.ncbi.nlm.nih.gov/nuccore/NZ_JBDFPT010000001.1?from=3741913&to=3742857&report=graph	NCBI CDD: 22-104: pfam11429 (PSSM 463278, Colicin_D, Colicin D. Colicin D is a tRNase which kills sensitive E.coli cells via a specific tRNA cleavage. It targets the four isoaccepting tRNAs for Arg and cleaves the phosphodiester bond between positions 38 and 39 at the 3' junction of the anticodon stem and the loop.)
Pseudogene	VR_4	Pa21-221	GCF_039672705.1	NZ_JBDFPT010000001	https://www.ncbi.nlm.nih.gov/nuccore/NZ_JBDFPT010000001?report=graph&from=3741230&to=3744433	3741845	3743272	1428	3/9	26	3742534	3742878	-	CDS	ABEG97_RS17365			hypothetical protein	True	https://www.ncbi.nlm.nih.gov/nuccore/NZ_JBDFPT010000001.1?from=3742234&to=3743178&report=graph
Immunity against Antibacterial Toxin	VR_4	Pa21-23	GCF_039675505.1	NZ_JBDFQI010000001	https://www.ncbi.nlm.nih.gov/nuccore/NZ_JBDFQI010000001?report=graph&from=3731033&to=3734236	3731648	3733075	1428	3/9	26	3731727	3732026	-	CDS	ABEH34_RS17445		WP_033766595.1	colicin immunity domain-containing protein	False	https://www.ncbi.nlm.nih.gov/nuccore/NZ_JBDFQI010000001.1?from=3731427&to=3732326&report=graph	NCBI CDD: 11-82: pfam09204 (PSSM 401227, Colicin_immun, Bacterial self-protective colicin-like immunity. Colicin D, which is synthesized by various prokaryotes, adopts an antiparallel four helical bundle fold: the helices are tightly packed, forming a compact cylindrical molecule. The protein specifically cleaves the anticodon loop of all four tRNA-Arg isoacceptors, thereby inactivating prokaryotic protein synthesis and leading to cell death. This family also contains immunity proteins to klebicins and microcins. Many bacteria produce proteins that destroy their competitors. Colicin D is one such. The immunity proteins are expressed on the same operon as their cognate bacteriocins and protect the expressing bacterium from the effects of its own bacteriocin.)		Psi4 (WP_033766595.1, 100.000%id, scov=100%, e=3.59e-73)
Secreted Toxin	VR_4	Pa21-23	GCF_039675505.1	NZ_JBDFQI010000001	https://www.ncbi.nlm.nih.gov/nuccore/NZ_JBDFQI010000001?report=graph&from=3731033&to=3734236	3731648	3733075	1428	3/9	26	3732016	3732360	-	CDS	ABEH34_RS17450		WP_228312670.1	colicin D domain-containing protein	False	https://www.ncbi.nlm.nih.gov/nuccore/NZ_JBDFQI010000001.1?from=3731716&to=3732660&report=graph	NCBI CDD: 22-104: pfam11429 (PSSM 463278, Colicin_D, Colicin D. Colicin D is a tRNase which kills sensitive E.coli cells via a specific tRNA cleavage. It targets the four isoaccepting tRNAs for Arg and cleaves the phosphodiester bond between positions 38 and 39 at the 3' junction of the anticodon stem and the loop.)
Pseudogene	VR_4	Pa21-23	GCF_039675505.1	NZ_JBDFQI010000001	https://www.ncbi.nlm.nih.gov/nuccore/NZ_JBDFQI010000001?report=graph&from=3731033&to=3734236	3731648	3733075	1428	3/9	26	3732337	3732681	-	CDS	ABEH34_RS17455			hypothetical protein	True	https://www.ncbi.nlm.nih.gov/nuccore/NZ_JBDFQI010000001.1?from=3732037&to=3732981&report=graph
Immunity against Antibacterial Toxin	VR_4	Pa21-5	GCF_014354145.1	NZ_JACSXK010000002	https://www.ncbi.nlm.nih.gov/nuccore/NZ_JACSXK010000002?report=graph&from=22696&to=25899	23857	25284	1428	3/9	26	24906	25205	+	CDS	IBU43_RS04205		WP_182500302.1	colicin immunity domain-containing protein	False	https://www.ncbi.nlm.nih.gov/nuccore/NZ_JACSXK010000002.1?from=24606&to=25505&report=graph	NCBI CDD: 11-82: pfam09204 (PSSM 401227, Colicin_immun, Bacterial self-protective colicin-like immunity. Colicin D, which is synthesized by various prokaryotes, adopts an antiparallel four helical bundle fold: the helices are tightly packed, forming a compact cylindrical molecule. The protein specifically cleaves the anticodon loop of all four tRNA-Arg isoacceptors, thereby inactivating prokaryotic protein synthesis and leading to cell death. This family also contains immunity proteins to klebicins and microcins. Many bacteria produce proteins that destroy their competitors. Colicin D is one such. The immunity proteins are expressed on the same operon as their cognate bacteriocins and protect the expressing bacterium from the effects of its own bacteriocin.)		Psi4 (WP_033766595.1, 98.990%id, scov=100%, e=3.06e-72)
Secreted Toxin	VR_4	Pa21-5	GCF_014354145.1	NZ_JACSXK010000002	https://www.ncbi.nlm.nih.gov/nuccore/NZ_JACSXK010000002?report=graph&from=22696&to=25899	23857	25284	1428	3/9	26	24572	24916	+	CDS	IBU43_RS23150		WP_228312670.1	colicin D domain-containing protein	False	https://www.ncbi.nlm.nih.gov/nuccore/NZ_JACSXK010000002.1?from=24272&to=25216&report=graph	NCBI CDD: 22-104: pfam11429 (PSSM 463278, Colicin_D, Colicin D. Colicin D is a tRNase which kills sensitive E.coli cells via a specific tRNA cleavage. It targets the four isoaccepting tRNAs for Arg and cleaves the phosphodiester bond between positions 38 and 39 at the 3' junction of the anticodon stem and the loop.)
Pseudogene	VR_4	Pa21-5	GCF_014354145.1	NZ_JACSXK010000002	https://www.ncbi.nlm.nih.gov/nuccore/NZ_JACSXK010000002?report=graph&from=22696&to=25899	23857	25284	1428	3/9	26	24251	24595	+	CDS	IBU43_RS23145			hypothetical protein	True	https://www.ncbi.nlm.nih.gov/nuccore/NZ_JACSXK010000002.1?from=23951&to=24895&report=graph
Immunity against Antibacterial Toxin	VR_4	Pa21-5	GCF_039675745.1	NZ_JBDFQU010000001	https://www.ncbi.nlm.nih.gov/nuccore/NZ_JBDFQU010000001?report=graph&from=3761551&to=3764754	3762166	3763593	1428	3/9	26	3762245	3762544	-	CDS	ABEI33_RS17595		WP_182500302.1	colicin immunity domain-containing protein	False	https://www.ncbi.nlm.nih.gov/nuccore/NZ_JBDFQU010000001.1?from=3761945&to=3762844&report=graph	NCBI CDD: 11-82: pfam09204 (PSSM 401227, Colicin_immun, Bacterial self-protective colicin-like immunity. Colicin D, which is synthesized by various prokaryotes, adopts an antiparallel four helical bundle fold: the helices are tightly packed, forming a compact cylindrical molecule. The protein specifically cleaves the anticodon loop of all four tRNA-Arg isoacceptors, thereby inactivating prokaryotic protein synthesis and leading to cell death. This family also contains immunity proteins to klebicins and microcins. Many bacteria produce proteins that destroy their competitors. Colicin D is one such. The immunity proteins are expressed on the same operon as their cognate bacteriocins and protect the expressing bacterium from the effects of its own bacteriocin.)		Psi4 (WP_033766595.1, 98.990%id, scov=100%, e=3.06e-72)
Secreted Toxin	VR_4	Pa21-5	GCF_039675745.1	NZ_JBDFQU010000001	https://www.ncbi.nlm.nih.gov/nuccore/NZ_JBDFQU010000001?report=graph&from=3761551&to=3764754	3762166	3763593	1428	3/9	26	3762534	3762878	-	CDS	ABEI33_RS17600		WP_228312670.1	colicin D domain-containing protein	False	https://www.ncbi.nlm.nih.gov/nuccore/NZ_JBDFQU010000001.1?from=3762234&to=3763178&report=graph	NCBI CDD: 22-104: pfam11429 (PSSM 463278, Colicin_D, Colicin D. Colicin D is a tRNase which kills sensitive E.coli cells via a specific tRNA cleavage. It targets the four isoaccepting tRNAs for Arg and cleaves the phosphodiester bond between positions 38 and 39 at the 3' junction of the anticodon stem and the loop.)
Pseudogene	VR_4	Pa21-5	GCF_039675745.1	NZ_JBDFQU010000001	https://www.ncbi.nlm.nih.gov/nuccore/NZ_JBDFQU010000001?report=graph&from=3761551&to=3764754	3762166	3763593	1428	3/9	26	3762855	3763199	-	CDS	ABEI33_RS17605			hypothetical protein	True	https://www.ncbi.nlm.nih.gov/nuccore/NZ_JBDFQU010000001.1?from=3762555&to=3763499&report=graph
Immunity against Antibacterial Toxin	VR_4	RIT-To-3	GCF_029623495.1	NZ_JAPYKL010000019	https://www.ncbi.nlm.nih.gov/nuccore/NZ_JAPYKL010000019?report=graph&from=64582&to=67785	65197	66624	1428	3/9	26	65276	65575	-	CDS	QBK85_RS22165		WP_033766595.1	colicin immunity domain-containing protein	False	https://www.ncbi.nlm.nih.gov/nuccore/NZ_JAPYKL010000019.1?from=64976&to=65875&report=graph	NCBI CDD: 11-82: pfam09204 (PSSM 401227, Colicin_immun, Bacterial self-protective colicin-like immunity. Colicin D, which is synthesized by various prokaryotes, adopts an antiparallel four helical bundle fold: the helices are tightly packed, forming a compact cylindrical molecule. The protein specifically cleaves the anticodon loop of all four tRNA-Arg isoacceptors, thereby inactivating prokaryotic protein synthesis and leading to cell death. This family also contains immunity proteins to klebicins and microcins. Many bacteria produce proteins that destroy their competitors. Colicin D is one such. The immunity proteins are expressed on the same operon as their cognate bacteriocins and protect the expressing bacterium from the effects of its own bacteriocin.)		Psi4 (WP_033766595.1, 100.000%id, scov=100%, e=3.59e-73)
Secreted Toxin	VR_4	RIT-To-3	GCF_029623495.1	NZ_JAPYKL010000019	https://www.ncbi.nlm.nih.gov/nuccore/NZ_JAPYKL010000019?report=graph&from=64582&to=67785	65197	66624	1428	3/9	26	65565	65909	-	CDS	QBK85_RS22170		WP_231631307.1	colicin D domain-containing protein	False	https://www.ncbi.nlm.nih.gov/nuccore/NZ_JAPYKL010000019.1?from=65265&to=66209&report=graph	NCBI CDD: 22-104: pfam11429 (PSSM 463278, Colicin_D, Colicin D. Colicin D is a tRNase which kills sensitive E.coli cells via a specific tRNA cleavage. It targets the four isoaccepting tRNAs for Arg and cleaves the phosphodiester bond between positions 38 and 39 at the 3' junction of the anticodon stem and the loop.)
Pseudogene	VR_4	RIT-To-3	GCF_029623495.1	NZ_JAPYKL010000019	https://www.ncbi.nlm.nih.gov/nuccore/NZ_JAPYKL010000019?report=graph&from=64582&to=67785	65197	66624	1428	3/9	26	65886	66230	-	CDS	QBK85_RS22175			hypothetical protein	True	https://www.ncbi.nlm.nih.gov/nuccore/NZ_JAPYKL010000019.1?from=65586&to=66530&report=graph
Immunity against Antibacterial Toxin	VR_4	ST14.12/094	GCF_050188335.1	NZ_JBNMRL010000005	https://www.ncbi.nlm.nih.gov/nuccore/NZ_JBNMRL010000005?report=graph&from=22805&to=26008	23966	25393	1428	3/9	26	25015	25314	+	CDS	ACQJ0I_RS07525		WP_033766595.1	colicin immunity domain-containing protein	False	https://www.ncbi.nlm.nih.gov/nuccore/NZ_JBNMRL010000005.1?from=24715&to=25614&report=graph	NCBI CDD: 11-82: pfam09204 (PSSM 401227, Colicin_immun, Bacterial self-protective colicin-like immunity. Colicin D, which is synthesized by various prokaryotes, adopts an antiparallel four helical bundle fold: the helices are tightly packed, forming a compact cylindrical molecule. The protein specifically cleaves the anticodon loop of all four tRNA-Arg isoacceptors, thereby inactivating prokaryotic protein synthesis and leading to cell death. This family also contains immunity proteins to klebicins and microcins. Many bacteria produce proteins that destroy their competitors. Colicin D is one such. The immunity proteins are expressed on the same operon as their cognate bacteriocins and protect the expressing bacterium from the effects of its own bacteriocin.)		Psi4 (WP_033766595.1, 100.000%id, scov=100%, e=3.59e-73)
Secreted Toxin	VR_4	ST14.12/094	GCF_050188335.1	NZ_JBNMRL010000005	https://www.ncbi.nlm.nih.gov/nuccore/NZ_JBNMRL010000005?report=graph&from=22805&to=26008	23966	25393	1428	3/9	26	24681	25025	+	CDS	ACQJ0I_RS07520		WP_427053091.1	colicin D domain-containing protein	False	https://www.ncbi.nlm.nih.gov/nuccore/NZ_JBNMRL010000005.1?from=24381&to=25325&report=graph	NCBI CDD: 22-104: pfam11429 (PSSM 463278, Colicin_D, Colicin D. Colicin D is a tRNase which kills sensitive E.coli cells via a specific tRNA cleavage. It targets the four isoaccepting tRNAs for Arg and cleaves the phosphodiester bond between positions 38 and 39 at the 3' junction of the anticodon stem and the loop.)
Pseudogene	VR_4	ST14.12/094	GCF_050188335.1	NZ_JBNMRL010000005	https://www.ncbi.nlm.nih.gov/nuccore/NZ_JBNMRL010000005?report=graph&from=22805&to=26008	23966	25393	1428	3/9	26	24360	24704	+	CDS	ACQJ0I_RS07515			hypothetical protein	True	https://www.ncbi.nlm.nih.gov/nuccore/NZ_JBNMRL010000005.1?from=24060&to=25004&report=graph
Immunity against Antibacterial Toxin	VR_4	TE3500	GCF_054062055.1	NZ_JBSSEV010000005	https://www.ncbi.nlm.nih.gov/nuccore/NZ_JBSSEV010000005?report=graph&from=2128217&to=2131420	2128832	2130259	1428	3/9	26	2128911	2129210	-	CDS	ACVW03_RS14085		WP_182500302.1	colicin immunity domain-containing protein	False	https://www.ncbi.nlm.nih.gov/nuccore/NZ_JBSSEV010000005.1?from=2128611&to=2129510&report=graph	NCBI CDD: 11-82: pfam09204 (PSSM 401227, Colicin_immun, Bacterial self-protective colicin-like immunity. Colicin D, which is synthesized by various prokaryotes, adopts an antiparallel four helical bundle fold: the helices are tightly packed, forming a compact cylindrical molecule. The protein specifically cleaves the anticodon loop of all four tRNA-Arg isoacceptors, thereby inactivating prokaryotic protein synthesis and leading to cell death. This family also contains immunity proteins to klebicins and microcins. Many bacteria produce proteins that destroy their competitors. Colicin D is one such. The immunity proteins are expressed on the same operon as their cognate bacteriocins and protect the expressing bacterium from the effects of its own bacteriocin.)		Psi4 (WP_033766595.1, 98.990%id, scov=100%, e=3.06e-72)
Secreted Toxin	VR_4	TE3500	GCF_054062055.1	NZ_JBSSEV010000005	https://www.ncbi.nlm.nih.gov/nuccore/NZ_JBSSEV010000005?report=graph&from=2128217&to=2131420	2128832	2130259	1428	3/9	26	2129200	2129544	-	CDS	ACVW03_RS14090		WP_228312670.1	colicin D domain-containing protein	False	https://www.ncbi.nlm.nih.gov/nuccore/NZ_JBSSEV010000005.1?from=2128900&to=2129844&report=graph	NCBI CDD: 22-104: pfam11429 (PSSM 463278, Colicin_D, Colicin D. Colicin D is a tRNase which kills sensitive E.coli cells via a specific tRNA cleavage. It targets the four isoaccepting tRNAs for Arg and cleaves the phosphodiester bond between positions 38 and 39 at the 3' junction of the anticodon stem and the loop.)
Pseudogene	VR_4	TE3500	GCF_054062055.1	NZ_JBSSEV010000005	https://www.ncbi.nlm.nih.gov/nuccore/NZ_JBSSEV010000005?report=graph&from=2128217&to=2131420	2128832	2130259	1428	3/9	26	2129521	2129865	-	CDS	ACVW03_RS14095			hypothetical protein	True	https://www.ncbi.nlm.nih.gov/nuccore/NZ_JBSSEV010000005.1?from=2129221&to=2130165&report=graph
Immunity against Antibacterial Toxin	VR_4	3	GCF_001597625.1	NZ_LVHW01000001	https://www.ncbi.nlm.nih.gov/nuccore/NZ_LVHW01000001?report=graph&from=2365466&to=2368546	2366081	2367385	1305	4/9	49	2366160	2366459	-	CDS	A3L21_RS10910		WP_033766595.1	colicin immunity domain-containing protein	False	https://www.ncbi.nlm.nih.gov/nuccore/NZ_LVHW01000001.1?from=2365860&to=2366759&report=graph	NCBI CDD: 11-82: pfam09204 (PSSM 401227, Colicin_immun, Bacterial self-protective colicin-like immunity. Colicin D, which is synthesized by various prokaryotes, adopts an antiparallel four helical bundle fold: the helices are tightly packed, forming a compact cylindrical molecule. The protein specifically cleaves the anticodon loop of all four tRNA-Arg isoacceptors, thereby inactivating prokaryotic protein synthesis and leading to cell death. This family also contains immunity proteins to klebicins and microcins. Many bacteria produce proteins that destroy their competitors. Colicin D is one such. The immunity proteins are expressed on the same operon as their cognate bacteriocins and protect the expressing bacterium from the effects of its own bacteriocin.)		Psi4 (WP_033766595.1, 100.000%id, scov=100%, e=3.59e-73)
Secreted Toxin	VR_4	3	GCF_001597625.1	NZ_LVHW01000001	https://www.ncbi.nlm.nih.gov/nuccore/NZ_LVHW01000001?report=graph&from=2365466&to=2368546	2366081	2367385	1305	4/9	49	2366449	2366793	-	CDS	A3L21_RS23395		WP_235605072.1	colicin D domain-containing protein	False	https://www.ncbi.nlm.nih.gov/nuccore/NZ_LVHW01000001.1?from=2366149&to=2367093&report=graph	NCBI CDD: 22-104: pfam11429 (PSSM 463278, Colicin_D, Colicin D. Colicin D is a tRNase which kills sensitive E.coli cells via a specific tRNA cleavage. It targets the four isoaccepting tRNAs for Arg and cleaves the phosphodiester bond between positions 38 and 39 at the 3' junction of the anticodon stem and the loop.)
Pseudogene	VR_4	3	GCF_001597625.1	NZ_LVHW01000001	https://www.ncbi.nlm.nih.gov/nuccore/NZ_LVHW01000001?report=graph&from=2365466&to=2368546	2366081	2367385	1305	4/9	49	2366770	2367024	-	CDS	A3L21_RS23400			DUF6883 domain-containing protein	True	https://www.ncbi.nlm.nih.gov/nuccore/NZ_LVHW01000001.1?from=2366470&to=2367324&report=graph
Immunity against Antibacterial Toxin	VR_4	57a	GCF_050433005.1	NZ_JBNPXZ010000002	https://www.ncbi.nlm.nih.gov/nuccore/NZ_JBNPXZ010000002?report=graph&from=22825&to=25905	23986	25290	1305	4/9	49	24912	25211	+	CDS	FHW06_RS07080		WP_033766595.1	colicin immunity domain-containing protein	False	https://www.ncbi.nlm.nih.gov/nuccore/NZ_JBNPXZ010000002.1?from=24612&to=25511&report=graph	NCBI CDD: 11-82: pfam09204 (PSSM 401227, Colicin_immun, Bacterial self-protective colicin-like immunity. Colicin D, which is synthesized by various prokaryotes, adopts an antiparallel four helical bundle fold: the helices are tightly packed, forming a compact cylindrical molecule. The protein specifically cleaves the anticodon loop of all four tRNA-Arg isoacceptors, thereby inactivating prokaryotic protein synthesis and leading to cell death. This family also contains immunity proteins to klebicins and microcins. Many bacteria produce proteins that destroy their competitors. Colicin D is one such. The immunity proteins are expressed on the same operon as their cognate bacteriocins and protect the expressing bacterium from the effects of its own bacteriocin.)		Psi4 (WP_033766595.1, 100.000%id, scov=100%, e=3.59e-73)
Secreted Toxin	VR_4	57a	GCF_050433005.1	NZ_JBNPXZ010000002	https://www.ncbi.nlm.nih.gov/nuccore/NZ_JBNPXZ010000002?report=graph&from=22825&to=25905	23986	25290	1305	4/9	49	24578	24922	+	CDS	FHW06_RS07075		WP_274605619.1	colicin D domain-containing protein	False	https://www.ncbi.nlm.nih.gov/nuccore/NZ_JBNPXZ010000002.1?from=24278&to=25222&report=graph	NCBI CDD: 22-104: pfam11429 (PSSM 463278, Colicin_D, Colicin D. Colicin D is a tRNase which kills sensitive E.coli cells via a specific tRNA cleavage. It targets the four isoaccepting tRNAs for Arg and cleaves the phosphodiester bond between positions 38 and 39 at the 3' junction of the anticodon stem and the loop.)
Pseudogene	VR_4	57a	GCF_050433005.1	NZ_JBNPXZ010000002	https://www.ncbi.nlm.nih.gov/nuccore/NZ_JBNPXZ010000002?report=graph&from=22825&to=25905	23986	25290	1305	4/9	49	24257	24601	+	CDS	FHW06_RS07070			hypothetical protein	True	https://www.ncbi.nlm.nih.gov/nuccore/NZ_JBNPXZ010000002.1?from=23957&to=24901&report=graph
Immunity against Antibacterial Toxin	VR_4	AB378	GCF_026625085.1	NZ_CP113085	https://www.ncbi.nlm.nih.gov/nuccore/NZ_CP113085?report=graph&from=4016450&to=4019470	4017065	4018309	1245	4/9	49	4017144	4017443	-	CDS	OSE17_RS18625		WP_033766595.1	colicin immunity domain-containing protein	False	https://www.ncbi.nlm.nih.gov/nuccore/NZ_CP113085.1?from=4016844&to=4017743&report=graph	NCBI CDD: 11-82: pfam09204 (PSSM 401227, Colicin_immun, Bacterial self-protective colicin-like immunity. Colicin D, which is synthesized by various prokaryotes, adopts an antiparallel four helical bundle fold: the helices are tightly packed, forming a compact cylindrical molecule. The protein specifically cleaves the anticodon loop of all four tRNA-Arg isoacceptors, thereby inactivating prokaryotic protein synthesis and leading to cell death. This family also contains immunity proteins to klebicins and microcins. Many bacteria produce proteins that destroy their competitors. Colicin D is one such. The immunity proteins are expressed on the same operon as their cognate bacteriocins and protect the expressing bacterium from the effects of its own bacteriocin.)		Psi4 (WP_033766595.1, 100.000%id, scov=100%, e=3.59e-73)
Secreted Toxin	VR_4	AB378	GCF_026625085.1	NZ_CP113085	https://www.ncbi.nlm.nih.gov/nuccore/NZ_CP113085?report=graph&from=4016450&to=4019470	4017065	4018309	1245	4/9	49	4017433	4017777	-	CDS	OSE17_RS18630		WP_228312670.1	colicin D domain-containing protein	False	https://www.ncbi.nlm.nih.gov/nuccore/NZ_CP113085.1?from=4017133&to=4018077&report=graph	NCBI CDD: 22-104: pfam11429 (PSSM 463278, Colicin_D, Colicin D. Colicin D is a tRNase which kills sensitive E.coli cells via a specific tRNA cleavage. It targets the four isoaccepting tRNAs for Arg and cleaves the phosphodiester bond between positions 38 and 39 at the 3' junction of the anticodon stem and the loop.)
Pseudogene	VR_4	AB378	GCF_026625085.1	NZ_CP113085	https://www.ncbi.nlm.nih.gov/nuccore/NZ_CP113085?report=graph&from=4016450&to=4019470	4017065	4018309	1245	4/9	49	4017754	4018098	-	CDS	OSE17_RS18635			hypothetical protein	True	https://www.ncbi.nlm.nih.gov/nuccore/NZ_CP113085.1?from=4017454&to=4018398&report=graph
Immunity against Antibacterial Toxin	VR_4	CFBP13569	GCF_014839115.1	NZ_JACYNG010000001	https://www.ncbi.nlm.nih.gov/nuccore/NZ_JACYNG010000001?report=graph&from=22661&to=25681	23822	25066	1245	4/9	49	24688	24987	+	CDS	IFU13_RS00155		WP_033766595.1	colicin immunity domain-containing protein	False	https://www.ncbi.nlm.nih.gov/nuccore/NZ_JACYNG010000001.1?from=24388&to=25287&report=graph	NCBI CDD: 11-82: pfam09204 (PSSM 401227, Colicin_immun, Bacterial self-protective colicin-like immunity. Colicin D, which is synthesized by various prokaryotes, adopts an antiparallel four helical bundle fold: the helices are tightly packed, forming a compact cylindrical molecule. The protein specifically cleaves the anticodon loop of all four tRNA-Arg isoacceptors, thereby inactivating prokaryotic protein synthesis and leading to cell death. This family also contains immunity proteins to klebicins and microcins. Many bacteria produce proteins that destroy their competitors. Colicin D is one such. The immunity proteins are expressed on the same operon as their cognate bacteriocins and protect the expressing bacterium from the effects of its own bacteriocin.)		Psi4 (WP_033766595.1, 100.000%id, scov=100%, e=3.59e-73)
Secreted Toxin	VR_4	CFBP13569	GCF_014839115.1	NZ_JACYNG010000001	https://www.ncbi.nlm.nih.gov/nuccore/NZ_JACYNG010000001?report=graph&from=22661&to=25681	23822	25066	1245	4/9	49	24354	24698	+	CDS	IFU13_RS22580		WP_231631307.1	colicin D domain-containing protein	False	https://www.ncbi.nlm.nih.gov/nuccore/NZ_JACYNG010000001.1?from=24054&to=24998&report=graph	NCBI CDD: 22-104: pfam11429 (PSSM 463278, Colicin_D, Colicin D. Colicin D is a tRNase which kills sensitive E.coli cells via a specific tRNA cleavage. It targets the four isoaccepting tRNAs for Arg and cleaves the phosphodiester bond between positions 38 and 39 at the 3' junction of the anticodon stem and the loop.)
Pseudogene	VR_4	CFBP13569	GCF_014839115.1	NZ_JACYNG010000001	https://www.ncbi.nlm.nih.gov/nuccore/NZ_JACYNG010000001?report=graph&from=22661&to=25681	23822	25066	1245	4/9	49	24033	24377	+	CDS	IFU13_RS22575			hypothetical protein	True	https://www.ncbi.nlm.nih.gov/nuccore/NZ_JACYNG010000001.1?from=23733&to=24677&report=graph
Immunity against Antibacterial Toxin	VR_4	CFBP8784	GCF_014839125.1	NZ_JACYNE010000011	https://www.ncbi.nlm.nih.gov/nuccore/NZ_JACYNE010000011?report=graph&from=64497&to=67517	65112	66356	1245	4/9	49	65191	65490	-	CDS	IFU15_RS20850		WP_033766595.1	colicin immunity domain-containing protein	False	https://www.ncbi.nlm.nih.gov/nuccore/NZ_JACYNE010000011.1?from=64891&to=65790&report=graph	NCBI CDD: 11-82: pfam09204 (PSSM 401227, Colicin_immun, Bacterial self-protective colicin-like immunity. Colicin D, which is synthesized by various prokaryotes, adopts an antiparallel four helical bundle fold: the helices are tightly packed, forming a compact cylindrical molecule. The protein specifically cleaves the anticodon loop of all four tRNA-Arg isoacceptors, thereby inactivating prokaryotic protein synthesis and leading to cell death. This family also contains immunity proteins to klebicins and microcins. Many bacteria produce proteins that destroy their competitors. Colicin D is one such. The immunity proteins are expressed on the same operon as their cognate bacteriocins and protect the expressing bacterium from the effects of its own bacteriocin.)		Psi4 (WP_033766595.1, 100.000%id, scov=100%, e=3.59e-73)
Secreted Toxin	VR_4	CFBP8784	GCF_014839125.1	NZ_JACYNE010000011	https://www.ncbi.nlm.nih.gov/nuccore/NZ_JACYNE010000011?report=graph&from=64497&to=67517	65112	66356	1245	4/9	49	65480	65824	-	CDS	IFU15_RS22330		WP_228312670.1	colicin D domain-containing protein	False	https://www.ncbi.nlm.nih.gov/nuccore/NZ_JACYNE010000011.1?from=65180&to=66124&report=graph	NCBI CDD: 22-104: pfam11429 (PSSM 463278, Colicin_D, Colicin D. Colicin D is a tRNase which kills sensitive E.coli cells via a specific tRNA cleavage. It targets the four isoaccepting tRNAs for Arg and cleaves the phosphodiester bond between positions 38 and 39 at the 3' junction of the anticodon stem and the loop.)
Pseudogene	VR_4	CFBP8784	GCF_014839125.1	NZ_JACYNE010000011	https://www.ncbi.nlm.nih.gov/nuccore/NZ_JACYNE010000011?report=graph&from=64497&to=67517	65112	66356	1245	4/9	49	65801	66145	-	CDS	IFU15_RS22335			hypothetical protein	True	https://www.ncbi.nlm.nih.gov/nuccore/NZ_JACYNE010000011.1?from=65501&to=66445&report=graph
Immunity against Antibacterial Toxin	VR_4	CFBP8989	GCF_034044845.1	NZ_JAXCWY010000004	https://www.ncbi.nlm.nih.gov/nuccore/NZ_JAXCWY010000004?report=graph&from=26278&to=29298	27439	28683	1245	4/9	49	28305	28604	+	CDS	SOM24_RS08860		WP_033766595.1	colicin immunity domain-containing protein	False	https://www.ncbi.nlm.nih.gov/nuccore/NZ_JAXCWY010000004.1?from=28005&to=28904&report=graph	NCBI CDD: 11-82: pfam09204 (PSSM 401227, Colicin_immun, Bacterial self-protective colicin-like immunity. Colicin D, which is synthesized by various prokaryotes, adopts an antiparallel four helical bundle fold: the helices are tightly packed, forming a compact cylindrical molecule. The protein specifically cleaves the anticodon loop of all four tRNA-Arg isoacceptors, thereby inactivating prokaryotic protein synthesis and leading to cell death. This family also contains immunity proteins to klebicins and microcins. Many bacteria produce proteins that destroy their competitors. Colicin D is one such. The immunity proteins are expressed on the same operon as their cognate bacteriocins and protect the expressing bacterium from the effects of its own bacteriocin.)		Psi4 (WP_033766595.1, 100.000%id, scov=100%, e=3.59e-73)
Secreted Toxin	VR_4	CFBP8989	GCF_034044845.1	NZ_JAXCWY010000004	https://www.ncbi.nlm.nih.gov/nuccore/NZ_JAXCWY010000004?report=graph&from=26278&to=29298	27439	28683	1245	4/9	49	27971	28315	+	CDS	SOM24_RS08855		WP_228312670.1	colicin D domain-containing protein	False	https://www.ncbi.nlm.nih.gov/nuccore/NZ_JAXCWY010000004.1?from=27671&to=28615&report=graph	NCBI CDD: 22-104: pfam11429 (PSSM 463278, Colicin_D, Colicin D. Colicin D is a tRNase which kills sensitive E.coli cells via a specific tRNA cleavage. It targets the four isoaccepting tRNAs for Arg and cleaves the phosphodiester bond between positions 38 and 39 at the 3' junction of the anticodon stem and the loop.)
Pseudogene	VR_4	CFBP8989	GCF_034044845.1	NZ_JAXCWY010000004	https://www.ncbi.nlm.nih.gov/nuccore/NZ_JAXCWY010000004?report=graph&from=26278&to=29298	27439	28683	1245	4/9	49	27650	27994	+	CDS	SOM24_RS08850			hypothetical protein	True	https://www.ncbi.nlm.nih.gov/nuccore/NZ_JAXCWY010000004.1?from=27350&to=28294&report=graph
Immunity against Antibacterial Toxin	VR_4	DBM 3797	GCF_020783495.1	NZ_CP086133	https://www.ncbi.nlm.nih.gov/nuccore/NZ_CP086133?report=graph&from=3264122&to=3267142	3264737	3265981	1245	4/9	49	3264816	3265115	-	CDS	LKW31_RS15375		WP_033766595.1	colicin immunity domain-containing protein	False	https://www.ncbi.nlm.nih.gov/nuccore/NZ_CP086133.1?from=3264516&to=3265415&report=graph	NCBI CDD: 11-82: pfam09204 (PSSM 401227, Colicin_immun, Bacterial self-protective colicin-like immunity. Colicin D, which is synthesized by various prokaryotes, adopts an antiparallel four helical bundle fold: the helices are tightly packed, forming a compact cylindrical molecule. The protein specifically cleaves the anticodon loop of all four tRNA-Arg isoacceptors, thereby inactivating prokaryotic protein synthesis and leading to cell death. This family also contains immunity proteins to klebicins and microcins. Many bacteria produce proteins that destroy their competitors. Colicin D is one such. The immunity proteins are expressed on the same operon as their cognate bacteriocins and protect the expressing bacterium from the effects of its own bacteriocin.)		Psi4 (WP_033766595.1, 100.000%id, scov=100%, e=3.59e-73)
Secreted Toxin	VR_4	DBM 3797	GCF_020783495.1	NZ_CP086133	https://www.ncbi.nlm.nih.gov/nuccore/NZ_CP086133?report=graph&from=3264122&to=3267142	3264737	3265981	1245	4/9	49	3265105	3265449	-	CDS	LKW31_RS15380		WP_228312670.1	colicin D domain-containing protein	False	https://www.ncbi.nlm.nih.gov/nuccore/NZ_CP086133.1?from=3264805&to=3265749&report=graph	NCBI CDD: 22-104: pfam11429 (PSSM 463278, Colicin_D, Colicin D. Colicin D is a tRNase which kills sensitive E.coli cells via a specific tRNA cleavage. It targets the four isoaccepting tRNAs for Arg and cleaves the phosphodiester bond between positions 38 and 39 at the 3' junction of the anticodon stem and the loop.)
Pseudogene	VR_4	DBM 3797	GCF_020783495.1	NZ_CP086133	https://www.ncbi.nlm.nih.gov/nuccore/NZ_CP086133?report=graph&from=3264122&to=3267142	3264737	3265981	1245	4/9	49	3265426	3265770	-	CDS	LKW31_RS15385			hypothetical protein	True	https://www.ncbi.nlm.nih.gov/nuccore/NZ_CP086133.1?from=3265126&to=3266070&report=graph
Immunity against Antibacterial Toxin	VR_4	DOAB1048	GCF_013201565.1	NZ_JABLUT010000021	https://www.ncbi.nlm.nih.gov/nuccore/NZ_JABLUT010000021?report=graph&from=54190&to=57210	54805	56049	1245	4/9	49	54884	55183	-	CDS	HO181_RS07640		WP_033766595.1	colicin immunity domain-containing protein	False	https://www.ncbi.nlm.nih.gov/nuccore/NZ_JABLUT010000021.1?from=54584&to=55483&report=graph	NCBI CDD: 11-82: pfam09204 (PSSM 401227, Colicin_immun, Bacterial self-protective colicin-like immunity. Colicin D, which is synthesized by various prokaryotes, adopts an antiparallel four helical bundle fold: the helices are tightly packed, forming a compact cylindrical molecule. The protein specifically cleaves the anticodon loop of all four tRNA-Arg isoacceptors, thereby inactivating prokaryotic protein synthesis and leading to cell death. This family also contains immunity proteins to klebicins and microcins. Many bacteria produce proteins that destroy their competitors. Colicin D is one such. The immunity proteins are expressed on the same operon as their cognate bacteriocins and protect the expressing bacterium from the effects of its own bacteriocin.)		Psi4 (WP_033766595.1, 100.000%id, scov=100%, e=3.59e-73)
Secreted Toxin	VR_4	DOAB1048	GCF_013201565.1	NZ_JABLUT010000021	https://www.ncbi.nlm.nih.gov/nuccore/NZ_JABLUT010000021?report=graph&from=54190&to=57210	54805	56049	1245	4/9	49	55173	55517	-	CDS	HO181_RS22515		WP_228312670.1	colicin D domain-containing protein	False	https://www.ncbi.nlm.nih.gov/nuccore/NZ_JABLUT010000021.1?from=54873&to=55817&report=graph	NCBI CDD: 22-104: pfam11429 (PSSM 463278, Colicin_D, Colicin D. Colicin D is a tRNase which kills sensitive E.coli cells via a specific tRNA cleavage. It targets the four isoaccepting tRNAs for Arg and cleaves the phosphodiester bond between positions 38 and 39 at the 3' junction of the anticodon stem and the loop.)
Pseudogene	VR_4	DOAB1048	GCF_013201565.1	NZ_JABLUT010000021	https://www.ncbi.nlm.nih.gov/nuccore/NZ_JABLUT010000021?report=graph&from=54190&to=57210	54805	56049	1245	4/9	49	55494	55838	-	CDS	HO181_RS22520			hypothetical protein	True	https://www.ncbi.nlm.nih.gov/nuccore/NZ_JABLUT010000021.1?from=55194&to=56138&report=graph
Immunity against Antibacterial Toxin	VR_4	GMG952	GCF_053566115.1	NZ_JBQVRR010000027	https://www.ncbi.nlm.nih.gov/nuccore/NZ_JBQVRR010000027?report=graph&from=3724&to=6804	4339	5643	1305	4/9	49	4418	4717	-	CDS	ACT2VT_RS23135		WP_033766595.1	colicin immunity domain-containing protein	False	https://www.ncbi.nlm.nih.gov/nuccore/NZ_JBQVRR010000027.1?from=4118&to=5017&report=graph	NCBI CDD: 11-82: pfam09204 (PSSM 401227, Colicin_immun, Bacterial self-protective colicin-like immunity. Colicin D, which is synthesized by various prokaryotes, adopts an antiparallel four helical bundle fold: the helices are tightly packed, forming a compact cylindrical molecule. The protein specifically cleaves the anticodon loop of all four tRNA-Arg isoacceptors, thereby inactivating prokaryotic protein synthesis and leading to cell death. This family also contains immunity proteins to klebicins and microcins. Many bacteria produce proteins that destroy their competitors. Colicin D is one such. The immunity proteins are expressed on the same operon as their cognate bacteriocins and protect the expressing bacterium from the effects of its own bacteriocin.)		Psi4 (WP_033766595.1, 100.000%id, scov=100%, e=3.59e-73)
Secreted Toxin	VR_4	GMG952	GCF_053566115.1	NZ_JBQVRR010000027	https://www.ncbi.nlm.nih.gov/nuccore/NZ_JBQVRR010000027?report=graph&from=3724&to=6804	4339	5643	1305	4/9	49	4707	5051	-	CDS	ACT2VT_RS23140		WP_231631307.1	colicin D domain-containing protein	False	https://www.ncbi.nlm.nih.gov/nuccore/NZ_JBQVRR010000027.1?from=4407&to=5351&report=graph	NCBI CDD: 22-104: pfam11429 (PSSM 463278, Colicin_D, Colicin D. Colicin D is a tRNase which kills sensitive E.coli cells via a specific tRNA cleavage. It targets the four isoaccepting tRNAs for Arg and cleaves the phosphodiester bond between positions 38 and 39 at the 3' junction of the anticodon stem and the loop.)
Pseudogene	VR_4	GMG952	GCF_053566115.1	NZ_JBQVRR010000027	https://www.ncbi.nlm.nih.gov/nuccore/NZ_JBQVRR010000027?report=graph&from=3724&to=6804	4339	5643	1305	4/9	49	5028	5372	-	CDS	ACT2VT_RS23145			hypothetical protein	True	https://www.ncbi.nlm.nih.gov/nuccore/NZ_JBQVRR010000027.1?from=4728&to=5672&report=graph
Immunity against Antibacterial Toxin	VR_4	GR13	GCF_900182855.1	NZ_FXUX01000002	https://www.ncbi.nlm.nih.gov/nuccore/NZ_FXUX01000002?report=graph&from=2326591&to=2329611	2327752	2328996	1245	4/9	49	2328618	2328917	+	CDS	JMV07_RS14820		WP_033766595.1	colicin immunity domain-containing protein	False	https://www.ncbi.nlm.nih.gov/nuccore/NZ_FXUX01000002.1?from=2328318&to=2329217&report=graph	NCBI CDD: 11-82: pfam09204 (PSSM 401227, Colicin_immun, Bacterial self-protective colicin-like immunity. Colicin D, which is synthesized by various prokaryotes, adopts an antiparallel four helical bundle fold: the helices are tightly packed, forming a compact cylindrical molecule. The protein specifically cleaves the anticodon loop of all four tRNA-Arg isoacceptors, thereby inactivating prokaryotic protein synthesis and leading to cell death. This family also contains immunity proteins to klebicins and microcins. Many bacteria produce proteins that destroy their competitors. Colicin D is one such. The immunity proteins are expressed on the same operon as their cognate bacteriocins and protect the expressing bacterium from the effects of its own bacteriocin.)		Psi4 (WP_033766595.1, 100.000%id, scov=100%, e=3.59e-73)
Secreted Toxin	VR_4	GR13	GCF_900182855.1	NZ_FXUX01000002	https://www.ncbi.nlm.nih.gov/nuccore/NZ_FXUX01000002?report=graph&from=2326591&to=2329611	2327752	2328996	1245	4/9	49	2328284	2328628	+	CDS	JMV07_RS22290		WP_268959117.1	colicin D domain-containing protein	False	https://www.ncbi.nlm.nih.gov/nuccore/NZ_FXUX01000002.1?from=2327984&to=2328928&report=graph	NCBI CDD: 22-104: pfam11429 (PSSM 463278, Colicin_D, Colicin D. Colicin D is a tRNase which kills sensitive E.coli cells via a specific tRNA cleavage. It targets the four isoaccepting tRNAs for Arg and cleaves the phosphodiester bond between positions 38 and 39 at the 3' junction of the anticodon stem and the loop.)
Pseudogene	VR_4	GR13	GCF_900182855.1	NZ_FXUX01000002	https://www.ncbi.nlm.nih.gov/nuccore/NZ_FXUX01000002?report=graph&from=2326591&to=2329611	2327752	2328996	1245	4/9	49	2328059	2328307	+	CDS	JMV07_RS22285			DUF6883 domain-containing protein	True	https://www.ncbi.nlm.nih.gov/nuccore/NZ_FXUX01000002.1?from=2327759&to=2328607&report=graph
Immunity against Antibacterial Toxin	VR_4	HN022	GCF_037151835.1	NZ_JBBCNI010000001	https://www.ncbi.nlm.nih.gov/nuccore/NZ_JBBCNI010000001?report=graph&from=1550189&to=1553209	1550804	1552048	1245	4/9	49	1550883	1551182	-	CDS	WFO30_RS07505		WP_337029122.1	colicin immunity domain-containing protein	False	https://www.ncbi.nlm.nih.gov/nuccore/NZ_JBBCNI010000001.1?from=1550583&to=1551482&report=graph	NCBI CDD: 11-82: pfam09204 (PSSM 401227, Colicin_immun, Bacterial self-protective colicin-like immunity. Colicin D, which is synthesized by various prokaryotes, adopts an antiparallel four helical bundle fold: the helices are tightly packed, forming a compact cylindrical molecule. The protein specifically cleaves the anticodon loop of all four tRNA-Arg isoacceptors, thereby inactivating prokaryotic protein synthesis and leading to cell death. This family also contains immunity proteins to klebicins and microcins. Many bacteria produce proteins that destroy their competitors. Colicin D is one such. The immunity proteins are expressed on the same operon as their cognate bacteriocins and protect the expressing bacterium from the effects of its own bacteriocin.)		Psi4 (WP_033766595.1, 98.990%id, scov=100%, e=1.30e-72)
Secreted Toxin	VR_4	HN022	GCF_037151835.1	NZ_JBBCNI010000001	https://www.ncbi.nlm.nih.gov/nuccore/NZ_JBBCNI010000001?report=graph&from=1550189&to=1553209	1550804	1552048	1245	4/9	49	1551172	1551516	-	CDS	WFO30_RS07510		WP_231631307.1	colicin D domain-containing protein	False	https://www.ncbi.nlm.nih.gov/nuccore/NZ_JBBCNI010000001.1?from=1550872&to=1551816&report=graph	NCBI CDD: 22-104: pfam11429 (PSSM 463278, Colicin_D, Colicin D. Colicin D is a tRNase which kills sensitive E.coli cells via a specific tRNA cleavage. It targets the four isoaccepting tRNAs for Arg and cleaves the phosphodiester bond between positions 38 and 39 at the 3' junction of the anticodon stem and the loop.)
Pseudogene	VR_4	HN022	GCF_037151835.1	NZ_JBBCNI010000001	https://www.ncbi.nlm.nih.gov/nuccore/NZ_JBBCNI010000001?report=graph&from=1550189&to=1553209	1550804	1552048	1245	4/9	49	1551493	1551837	-	CDS	WFO30_RS07515			hypothetical protein	True	https://www.ncbi.nlm.nih.gov/nuccore/NZ_JBBCNI010000001.1?from=1551193&to=1552137&report=graph
Immunity against Antibacterial Toxin	VR_4	J35	GCF_041358995.1	NZ_JBGJKU010000001	https://www.ncbi.nlm.nih.gov/nuccore/NZ_JBGJKU010000001?report=graph&from=2059484&to=2062504	2060099	2061343	1245	4/9	49	2060178	2060477	-	CDS	ACBP84_RS09785		WP_033766595.1	colicin immunity domain-containing protein	False	https://www.ncbi.nlm.nih.gov/nuccore/NZ_JBGJKU010000001.1?from=2059878&to=2060777&report=graph	NCBI CDD: 11-82: pfam09204 (PSSM 401227, Colicin_immun, Bacterial self-protective colicin-like immunity. Colicin D, which is synthesized by various prokaryotes, adopts an antiparallel four helical bundle fold: the helices are tightly packed, forming a compact cylindrical molecule. The protein specifically cleaves the anticodon loop of all four tRNA-Arg isoacceptors, thereby inactivating prokaryotic protein synthesis and leading to cell death. This family also contains immunity proteins to klebicins and microcins. Many bacteria produce proteins that destroy their competitors. Colicin D is one such. The immunity proteins are expressed on the same operon as their cognate bacteriocins and protect the expressing bacterium from the effects of its own bacteriocin.)		Psi4 (WP_033766595.1, 100.000%id, scov=100%, e=3.59e-73)
Secreted Toxin	VR_4	J35	GCF_041358995.1	NZ_JBGJKU010000001	https://www.ncbi.nlm.nih.gov/nuccore/NZ_JBGJKU010000001?report=graph&from=2059484&to=2062504	2060099	2061343	1245	4/9	49	2060467	2060811	-	CDS	ACBP84_RS09790		WP_268959117.1	colicin D domain-containing protein	False	https://www.ncbi.nlm.nih.gov/nuccore/NZ_JBGJKU010000001.1?from=2060167&to=2061111&report=graph	NCBI CDD: 22-104: pfam11429 (PSSM 463278, Colicin_D, Colicin D. Colicin D is a tRNase which kills sensitive E.coli cells via a specific tRNA cleavage. It targets the four isoaccepting tRNAs for Arg and cleaves the phosphodiester bond between positions 38 and 39 at the 3' junction of the anticodon stem and the loop.)
Pseudogene	VR_4	J35	GCF_041358995.1	NZ_JBGJKU010000001	https://www.ncbi.nlm.nih.gov/nuccore/NZ_JBGJKU010000001?report=graph&from=2059484&to=2062504	2060099	2061343	1245	4/9	49	2060788	2061036	-	CDS	ACBP84_RS09795			DUF6883 domain-containing protein	True	https://www.ncbi.nlm.nih.gov/nuccore/NZ_JBGJKU010000001.1?from=2060488&to=2061336&report=graph
Immunity against Antibacterial Toxin	VR_4	JM1	GCF_002222515.1	NZ_KZ268671	https://www.ncbi.nlm.nih.gov/nuccore/NZ_KZ268671?report=graph&from=819205&to=822283	819820	821122	1303	4/9	49	819899	820198	-	CDS	CBI57_RS09710		WP_089414534.1	colicin immunity domain-containing protein	False	https://www.ncbi.nlm.nih.gov/nuccore/NZ_KZ268671.1?from=819599&to=820498&report=graph	NCBI CDD: 11-82: pfam09204 (PSSM 401227, Colicin_immun, Bacterial self-protective colicin-like immunity. Colicin D, which is synthesized by various prokaryotes, adopts an antiparallel four helical bundle fold: the helices are tightly packed, forming a compact cylindrical molecule. The protein specifically cleaves the anticodon loop of all four tRNA-Arg isoacceptors, thereby inactivating prokaryotic protein synthesis and leading to cell death. This family also contains immunity proteins to klebicins and microcins. Many bacteria produce proteins that destroy their competitors. Colicin D is one such. The immunity proteins are expressed on the same operon as their cognate bacteriocins and protect the expressing bacterium from the effects of its own bacteriocin.)		Psi4 (WP_033766595.1, 97.980%id, scov=100%, e=1.03e-71)
Secreted Toxin	VR_4	JM1	GCF_002222515.1	NZ_KZ268671	https://www.ncbi.nlm.nih.gov/nuccore/NZ_KZ268671?report=graph&from=819205&to=822283	819820	821122	1303	4/9	49	820188	820532	-	CDS	CBI57_RS23400		WP_254920054.1	colicin D domain-containing protein	False	https://www.ncbi.nlm.nih.gov/nuccore/NZ_KZ268671.1?from=819888&to=820832&report=graph	NCBI CDD: 22-104: pfam11429 (PSSM 463278, Colicin_D, Colicin D. Colicin D is a tRNase which kills sensitive E.coli cells via a specific tRNA cleavage. It targets the four isoaccepting tRNAs for Arg and cleaves the phosphodiester bond between positions 38 and 39 at the 3' junction of the anticodon stem and the loop.)
Pseudogene	VR_4	JM1	GCF_002222515.1	NZ_KZ268671	https://www.ncbi.nlm.nih.gov/nuccore/NZ_KZ268671?report=graph&from=819205&to=822283	819820	821122	1303	4/9	49	820509	820757	-	CDS	CBI57_RS23405			DUF6883 domain-containing protein	True	https://www.ncbi.nlm.nih.gov/nuccore/NZ_KZ268671.1?from=820209&to=821057&report=graph
Immunity against Antibacterial Toxin	VR_4	NPDC087375	GCF_044900825.1	NZ_JBJDNY010000002	https://www.ncbi.nlm.nih.gov/nuccore/NZ_JBJDNY010000002?report=graph&from=706969&to=709989	707584	708828	1245	4/9	49	707663	707962	-	CDS	ACI2IZ_RS09555		WP_033766595.1	colicin immunity domain-containing protein	False	https://www.ncbi.nlm.nih.gov/nuccore/NZ_JBJDNY010000002.1?from=707363&to=708262&report=graph	NCBI CDD: 11-82: pfam09204 (PSSM 401227, Colicin_immun, Bacterial self-protective colicin-like immunity. Colicin D, which is synthesized by various prokaryotes, adopts an antiparallel four helical bundle fold: the helices are tightly packed, forming a compact cylindrical molecule. The protein specifically cleaves the anticodon loop of all four tRNA-Arg isoacceptors, thereby inactivating prokaryotic protein synthesis and leading to cell death. This family also contains immunity proteins to klebicins and microcins. Many bacteria produce proteins that destroy their competitors. Colicin D is one such. The immunity proteins are expressed on the same operon as their cognate bacteriocins and protect the expressing bacterium from the effects of its own bacteriocin.)		Psi4 (WP_033766595.1, 100.000%id, scov=100%, e=3.59e-73)
Secreted Toxin	VR_4	NPDC087375	GCF_044900825.1	NZ_JBJDNY010000002	https://www.ncbi.nlm.nih.gov/nuccore/NZ_JBJDNY010000002?report=graph&from=706969&to=709989	707584	708828	1245	4/9	49	707952	708296	-	CDS	ACI2IZ_RS09560		WP_228312670.1	colicin D domain-containing protein	False	https://www.ncbi.nlm.nih.gov/nuccore/NZ_JBJDNY010000002.1?from=707652&to=708596&report=graph	NCBI CDD: 22-104: pfam11429 (PSSM 463278, Colicin_D, Colicin D. Colicin D is a tRNase which kills sensitive E.coli cells via a specific tRNA cleavage. It targets the four isoaccepting tRNAs for Arg and cleaves the phosphodiester bond between positions 38 and 39 at the 3' junction of the anticodon stem and the loop.)
Pseudogene	VR_4	NPDC087375	GCF_044900825.1	NZ_JBJDNY010000002	https://www.ncbi.nlm.nih.gov/nuccore/NZ_JBJDNY010000002?report=graph&from=706969&to=709989	707584	708828	1245	4/9	49	708273	708617	-	CDS	ACI2IZ_RS09565			hypothetical protein	True	https://www.ncbi.nlm.nih.gov/nuccore/NZ_JBJDNY010000002.1?from=707973&to=708917&report=graph
Immunity against Antibacterial Toxin	VR_4	Pa39-11	GCF_039671575.1	NZ_JBDFNO010000001	https://www.ncbi.nlm.nih.gov/nuccore/NZ_JBDFNO010000001?report=graph&from=3725173&to=3728253	3725788	3727092	1305	4/9	49	3725867	3726166	-	CDS	ABEG60_RS17505		WP_033766595.1	colicin immunity domain-containing protein	False	https://www.ncbi.nlm.nih.gov/nuccore/NZ_JBDFNO010000001.1?from=3725567&to=3726466&report=graph	NCBI CDD: 11-82: pfam09204 (PSSM 401227, Colicin_immun, Bacterial self-protective colicin-like immunity. Colicin D, which is synthesized by various prokaryotes, adopts an antiparallel four helical bundle fold: the helices are tightly packed, forming a compact cylindrical molecule. The protein specifically cleaves the anticodon loop of all four tRNA-Arg isoacceptors, thereby inactivating prokaryotic protein synthesis and leading to cell death. This family also contains immunity proteins to klebicins and microcins. Many bacteria produce proteins that destroy their competitors. Colicin D is one such. The immunity proteins are expressed on the same operon as their cognate bacteriocins and protect the expressing bacterium from the effects of its own bacteriocin.)		Psi4 (WP_033766595.1, 100.000%id, scov=100%, e=3.59e-73)
Secreted Toxin	VR_4	Pa39-11	GCF_039671575.1	NZ_JBDFNO010000001	https://www.ncbi.nlm.nih.gov/nuccore/NZ_JBDFNO010000001?report=graph&from=3725173&to=3728253	3725788	3727092	1305	4/9	49	3726156	3726500	-	CDS	ABEG60_RS17510		WP_231631307.1	colicin D domain-containing protein	False	https://www.ncbi.nlm.nih.gov/nuccore/NZ_JBDFNO010000001.1?from=3725856&to=3726800&report=graph	NCBI CDD: 22-104: pfam11429 (PSSM 463278, Colicin_D, Colicin D. Colicin D is a tRNase which kills sensitive E.coli cells via a specific tRNA cleavage. It targets the four isoaccepting tRNAs for Arg and cleaves the phosphodiester bond between positions 38 and 39 at the 3' junction of the anticodon stem and the loop.)
Pseudogene	VR_4	Pa39-11	GCF_039671575.1	NZ_JBDFNO010000001	https://www.ncbi.nlm.nih.gov/nuccore/NZ_JBDFNO010000001?report=graph&from=3725173&to=3728253	3725788	3727092	1305	4/9	49	3726477	3726821	-	CDS	ABEG60_RS17515			hypothetical protein	True	https://www.ncbi.nlm.nih.gov/nuccore/NZ_JBDFNO010000001.1?from=3726177&to=3727121&report=graph
Immunity against Antibacterial Toxin	VR_4	Pa39-11	GCF_039671805.1	NZ_JBDFOB010000001	https://www.ncbi.nlm.nih.gov/nuccore/NZ_JBDFOB010000001?report=graph&from=1659728&to=1662808	1660889	1662193	1305	4/9	49	1661815	1662114	+	CDS	ABEG50_RS07695		WP_033766595.1	colicin immunity domain-containing protein	False	https://www.ncbi.nlm.nih.gov/nuccore/NZ_JBDFOB010000001.1?from=1661515&to=1662414&report=graph	NCBI CDD: 11-82: pfam09204 (PSSM 401227, Colicin_immun, Bacterial self-protective colicin-like immunity. Colicin D, which is synthesized by various prokaryotes, adopts an antiparallel four helical bundle fold: the helices are tightly packed, forming a compact cylindrical molecule. The protein specifically cleaves the anticodon loop of all four tRNA-Arg isoacceptors, thereby inactivating prokaryotic protein synthesis and leading to cell death. This family also contains immunity proteins to klebicins and microcins. Many bacteria produce proteins that destroy their competitors. Colicin D is one such. The immunity proteins are expressed on the same operon as their cognate bacteriocins and protect the expressing bacterium from the effects of its own bacteriocin.)		Psi4 (WP_033766595.1, 100.000%id, scov=100%, e=3.59e-73)
Secreted Toxin	VR_4	Pa39-11	GCF_039671805.1	NZ_JBDFOB010000001	https://www.ncbi.nlm.nih.gov/nuccore/NZ_JBDFOB010000001?report=graph&from=1659728&to=1662808	1660889	1662193	1305	4/9	49	1661481	1661825	+	CDS	ABEG50_RS07690		WP_231631307.1	colicin D domain-containing protein	False	https://www.ncbi.nlm.nih.gov/nuccore/NZ_JBDFOB010000001.1?from=1661181&to=1662125&report=graph	NCBI CDD: 22-104: pfam11429 (PSSM 463278, Colicin_D, Colicin D. Colicin D is a tRNase which kills sensitive E.coli cells via a specific tRNA cleavage. It targets the four isoaccepting tRNAs for Arg and cleaves the phosphodiester bond between positions 38 and 39 at the 3' junction of the anticodon stem and the loop.)
Pseudogene	VR_4	Pa39-11	GCF_039671805.1	NZ_JBDFOB010000001	https://www.ncbi.nlm.nih.gov/nuccore/NZ_JBDFOB010000001?report=graph&from=1659728&to=1662808	1660889	1662193	1305	4/9	49	1661160	1661504	+	CDS	ABEG50_RS07685			hypothetical protein	True	https://www.ncbi.nlm.nih.gov/nuccore/NZ_JBDFOB010000001.1?from=1660860&to=1661804&report=graph
Immunity against Antibacterial Toxin	VR_4	Pa39-11	GCF_039672065.1	NZ_JBDFOM010000001	https://www.ncbi.nlm.nih.gov/nuccore/NZ_JBDFOM010000001?report=graph&from=3726056&to=3729136	3726671	3727975	1305	4/9	49	3726750	3727049	-	CDS	ABEG55_RS17515		WP_033766595.1	colicin immunity domain-containing protein	False	https://www.ncbi.nlm.nih.gov/nuccore/NZ_JBDFOM010000001.1?from=3726450&to=3727349&report=graph	NCBI CDD: 11-82: pfam09204 (PSSM 401227, Colicin_immun, Bacterial self-protective colicin-like immunity. Colicin D, which is synthesized by various prokaryotes, adopts an antiparallel four helical bundle fold: the helices are tightly packed, forming a compact cylindrical molecule. The protein specifically cleaves the anticodon loop of all four tRNA-Arg isoacceptors, thereby inactivating prokaryotic protein synthesis and leading to cell death. This family also contains immunity proteins to klebicins and microcins. Many bacteria produce proteins that destroy their competitors. Colicin D is one such. The immunity proteins are expressed on the same operon as their cognate bacteriocins and protect the expressing bacterium from the effects of its own bacteriocin.)		Psi4 (WP_033766595.1, 100.000%id, scov=100%, e=3.59e-73)
Secreted Toxin	VR_4	Pa39-11	GCF_039672065.1	NZ_JBDFOM010000001	https://www.ncbi.nlm.nih.gov/nuccore/NZ_JBDFOM010000001?report=graph&from=3726056&to=3729136	3726671	3727975	1305	4/9	49	3727039	3727383	-	CDS	ABEG55_RS17520		WP_231631307.1	colicin D domain-containing protein	False	https://www.ncbi.nlm.nih.gov/nuccore/NZ_JBDFOM010000001.1?from=3726739&to=3727683&report=graph	NCBI CDD: 22-104: pfam11429 (PSSM 463278, Colicin_D, Colicin D. Colicin D is a tRNase which kills sensitive E.coli cells via a specific tRNA cleavage. It targets the four isoaccepting tRNAs for Arg and cleaves the phosphodiester bond between positions 38 and 39 at the 3' junction of the anticodon stem and the loop.)
Pseudogene	VR_4	Pa39-11	GCF_039672065.1	NZ_JBDFOM010000001	https://www.ncbi.nlm.nih.gov/nuccore/NZ_JBDFOM010000001?report=graph&from=3726056&to=3729136	3726671	3727975	1305	4/9	49	3727360	3727704	-	CDS	ABEG55_RS17525			hypothetical protein	True	https://www.ncbi.nlm.nih.gov/nuccore/NZ_JBDFOM010000001.1?from=3727060&to=3728004&report=graph
Immunity against Antibacterial Toxin	VR_4	Pa39-11	GCF_039672075.1	NZ_JBDFON010000001	https://www.ncbi.nlm.nih.gov/nuccore/NZ_JBDFON010000001?report=graph&from=3725924&to=3729004	3726539	3727843	1305	4/9	49	3726618	3726917	-	CDS	ABEG77_RS17515		WP_033766595.1	colicin immunity domain-containing protein	False	https://www.ncbi.nlm.nih.gov/nuccore/NZ_JBDFON010000001.1?from=3726318&to=3727217&report=graph	NCBI CDD: 11-82: pfam09204 (PSSM 401227, Colicin_immun, Bacterial self-protective colicin-like immunity. Colicin D, which is synthesized by various prokaryotes, adopts an antiparallel four helical bundle fold: the helices are tightly packed, forming a compact cylindrical molecule. The protein specifically cleaves the anticodon loop of all four tRNA-Arg isoacceptors, thereby inactivating prokaryotic protein synthesis and leading to cell death. This family also contains immunity proteins to klebicins and microcins. Many bacteria produce proteins that destroy their competitors. Colicin D is one such. The immunity proteins are expressed on the same operon as their cognate bacteriocins and protect the expressing bacterium from the effects of its own bacteriocin.)		Psi4 (WP_033766595.1, 100.000%id, scov=100%, e=3.59e-73)
Secreted Toxin	VR_4	Pa39-11	GCF_039672075.1	NZ_JBDFON010000001	https://www.ncbi.nlm.nih.gov/nuccore/NZ_JBDFON010000001?report=graph&from=3725924&to=3729004	3726539	3727843	1305	4/9	49	3726907	3727251	-	CDS	ABEG77_RS17520		WP_231631307.1	colicin D domain-containing protein	False	https://www.ncbi.nlm.nih.gov/nuccore/NZ_JBDFON010000001.1?from=3726607&to=3727551&report=graph	NCBI CDD: 22-104: pfam11429 (PSSM 463278, Colicin_D, Colicin D. Colicin D is a tRNase which kills sensitive E.coli cells via a specific tRNA cleavage. It targets the four isoaccepting tRNAs for Arg and cleaves the phosphodiester bond between positions 38 and 39 at the 3' junction of the anticodon stem and the loop.)
Pseudogene	VR_4	Pa39-11	GCF_039672075.1	NZ_JBDFON010000001	https://www.ncbi.nlm.nih.gov/nuccore/NZ_JBDFON010000001?report=graph&from=3725924&to=3729004	3726539	3727843	1305	4/9	49	3727228	3727572	-	CDS	ABEG77_RS17525			hypothetical protein	True	https://www.ncbi.nlm.nih.gov/nuccore/NZ_JBDFON010000001.1?from=3726928&to=3727872&report=graph
Immunity against Antibacterial Toxin	VR_4	Pa39-11	GCF_039675385.1	NZ_JBDFQB010000001	https://www.ncbi.nlm.nih.gov/nuccore/NZ_JBDFQB010000001?report=graph&from=3724879&to=3727959	3725494	3726798	1305	4/9	49	3725573	3725872	-	CDS	ABEH30_RS17505		WP_033766595.1	colicin immunity domain-containing protein	False	https://www.ncbi.nlm.nih.gov/nuccore/NZ_JBDFQB010000001.1?from=3725273&to=3726172&report=graph	NCBI CDD: 11-82: pfam09204 (PSSM 401227, Colicin_immun, Bacterial self-protective colicin-like immunity. Colicin D, which is synthesized by various prokaryotes, adopts an antiparallel four helical bundle fold: the helices are tightly packed, forming a compact cylindrical molecule. The protein specifically cleaves the anticodon loop of all four tRNA-Arg isoacceptors, thereby inactivating prokaryotic protein synthesis and leading to cell death. This family also contains immunity proteins to klebicins and microcins. Many bacteria produce proteins that destroy their competitors. Colicin D is one such. The immunity proteins are expressed on the same operon as their cognate bacteriocins and protect the expressing bacterium from the effects of its own bacteriocin.)		Psi4 (WP_033766595.1, 100.000%id, scov=100%, e=3.59e-73)
Secreted Toxin	VR_4	Pa39-11	GCF_039675385.1	NZ_JBDFQB010000001	https://www.ncbi.nlm.nih.gov/nuccore/NZ_JBDFQB010000001?report=graph&from=3724879&to=3727959	3725494	3726798	1305	4/9	49	3725862	3726206	-	CDS	ABEH30_RS17510		WP_231631307.1	colicin D domain-containing protein	False	https://www.ncbi.nlm.nih.gov/nuccore/NZ_JBDFQB010000001.1?from=3725562&to=3726506&report=graph	NCBI CDD: 22-104: pfam11429 (PSSM 463278, Colicin_D, Colicin D. Colicin D is a tRNase which kills sensitive E.coli cells via a specific tRNA cleavage. It targets the four isoaccepting tRNAs for Arg and cleaves the phosphodiester bond between positions 38 and 39 at the 3' junction of the anticodon stem and the loop.)
Pseudogene	VR_4	Pa39-11	GCF_039675385.1	NZ_JBDFQB010000001	https://www.ncbi.nlm.nih.gov/nuccore/NZ_JBDFQB010000001?report=graph&from=3724879&to=3727959	3725494	3726798	1305	4/9	49	3726183	3726527	-	CDS	ABEH30_RS17515			hypothetical protein	True	https://www.ncbi.nlm.nih.gov/nuccore/NZ_JBDFQB010000001.1?from=3725883&to=3726827&report=graph
Immunity against Antibacterial Toxin	VR_4	Pa39-14	GCF_014354055.1	NZ_JACSWY010000009	https://www.ncbi.nlm.nih.gov/nuccore/NZ_JACSWY010000009?report=graph&from=171464&to=174544	172079	173383	1305	4/9	49	172158	172457	-	CDS	IBU59_RS14820		WP_022625182.1	colicin immunity domain-containing protein	False	https://www.ncbi.nlm.nih.gov/nuccore/NZ_JACSWY010000009.1?from=171858&to=172757&report=graph	NCBI CDD: 11-82: pfam09204 (PSSM 401227, Colicin_immun, Bacterial self-protective colicin-like immunity. Colicin D, which is synthesized by various prokaryotes, adopts an antiparallel four helical bundle fold: the helices are tightly packed, forming a compact cylindrical molecule. The protein specifically cleaves the anticodon loop of all four tRNA-Arg isoacceptors, thereby inactivating prokaryotic protein synthesis and leading to cell death. This family also contains immunity proteins to klebicins and microcins. Many bacteria produce proteins that destroy their competitors. Colicin D is one such. The immunity proteins are expressed on the same operon as their cognate bacteriocins and protect the expressing bacterium from the effects of its own bacteriocin.)		Psi4 (WP_033766595.1, 98.990%id, scov=100%, e=9.97e-73)
Secreted Toxin	VR_4	Pa39-14	GCF_014354055.1	NZ_JACSWY010000009	https://www.ncbi.nlm.nih.gov/nuccore/NZ_JACSWY010000009?report=graph&from=171464&to=174544	172079	173383	1305	4/9	49	172447	172791	-	CDS	IBU59_RS24795		WP_231631307.1	colicin D domain-containing protein	False	https://www.ncbi.nlm.nih.gov/nuccore/NZ_JACSWY010000009.1?from=172147&to=173091&report=graph	NCBI CDD: 22-104: pfam11429 (PSSM 463278, Colicin_D, Colicin D. Colicin D is a tRNase which kills sensitive E.coli cells via a specific tRNA cleavage. It targets the four isoaccepting tRNAs for Arg and cleaves the phosphodiester bond between positions 38 and 39 at the 3' junction of the anticodon stem and the loop.)
Pseudogene	VR_4	Pa39-14	GCF_014354055.1	NZ_JACSWY010000009	https://www.ncbi.nlm.nih.gov/nuccore/NZ_JACSWY010000009?report=graph&from=171464&to=174544	172079	173383	1305	4/9	49	172768	173112	-	CDS	IBU59_RS24800			hypothetical protein	True	https://www.ncbi.nlm.nih.gov/nuccore/NZ_JACSWY010000009.1?from=172468&to=173412&report=graph
Immunity against Antibacterial Toxin	VR_4	Pa39-14	GCF_039671375.1	NZ_JBDFNC010000001	https://www.ncbi.nlm.nih.gov/nuccore/NZ_JBDFNC010000001?report=graph&from=3797414&to=3800494	3798029	3799333	1305	4/9	49	3798108	3798407	-	CDS	ABEG48_RS17805		WP_022625182.1	colicin immunity domain-containing protein	False	https://www.ncbi.nlm.nih.gov/nuccore/NZ_JBDFNC010000001.1?from=3797808&to=3798707&report=graph	NCBI CDD: 11-82: pfam09204 (PSSM 401227, Colicin_immun, Bacterial self-protective colicin-like immunity. Colicin D, which is synthesized by various prokaryotes, adopts an antiparallel four helical bundle fold: the helices are tightly packed, forming a compact cylindrical molecule. The protein specifically cleaves the anticodon loop of all four tRNA-Arg isoacceptors, thereby inactivating prokaryotic protein synthesis and leading to cell death. This family also contains immunity proteins to klebicins and microcins. Many bacteria produce proteins that destroy their competitors. Colicin D is one such. The immunity proteins are expressed on the same operon as their cognate bacteriocins and protect the expressing bacterium from the effects of its own bacteriocin.)		Psi4 (WP_033766595.1, 98.990%id, scov=100%, e=9.97e-73)
Secreted Toxin	VR_4	Pa39-14	GCF_039671375.1	NZ_JBDFNC010000001	https://www.ncbi.nlm.nih.gov/nuccore/NZ_JBDFNC010000001?report=graph&from=3797414&to=3800494	3798029	3799333	1305	4/9	49	3798397	3798741	-	CDS	ABEG48_RS17810		WP_231631307.1	colicin D domain-containing protein	False	https://www.ncbi.nlm.nih.gov/nuccore/NZ_JBDFNC010000001.1?from=3798097&to=3799041&report=graph	NCBI CDD: 22-104: pfam11429 (PSSM 463278, Colicin_D, Colicin D. Colicin D is a tRNase which kills sensitive E.coli cells via a specific tRNA cleavage. It targets the four isoaccepting tRNAs for Arg and cleaves the phosphodiester bond between positions 38 and 39 at the 3' junction of the anticodon stem and the loop.)
Pseudogene	VR_4	Pa39-14	GCF_039671375.1	NZ_JBDFNC010000001	https://www.ncbi.nlm.nih.gov/nuccore/NZ_JBDFNC010000001?report=graph&from=3797414&to=3800494	3798029	3799333	1305	4/9	49	3798718	3799062	-	CDS	ABEG48_RS17815			hypothetical protein	True	https://www.ncbi.nlm.nih.gov/nuccore/NZ_JBDFNC010000001.1?from=3798418&to=3799362&report=graph
Immunity against Antibacterial Toxin	VR_4	Pa39-16	GCF_039671365.1	NZ_JBDFNE010000001	https://www.ncbi.nlm.nih.gov/nuccore/NZ_JBDFNE010000001?report=graph&from=3783948&to=3787028	3784563	3785867	1305	4/9	49	3784642	3784941	-	CDS	ABEG46_RS17760		WP_033766595.1	colicin immunity domain-containing protein	False	https://www.ncbi.nlm.nih.gov/nuccore/NZ_JBDFNE010000001.1?from=3784342&to=3785241&report=graph	NCBI CDD: 11-82: pfam09204 (PSSM 401227, Colicin_immun, Bacterial self-protective colicin-like immunity. Colicin D, which is synthesized by various prokaryotes, adopts an antiparallel four helical bundle fold: the helices are tightly packed, forming a compact cylindrical molecule. The protein specifically cleaves the anticodon loop of all four tRNA-Arg isoacceptors, thereby inactivating prokaryotic protein synthesis and leading to cell death. This family also contains immunity proteins to klebicins and microcins. Many bacteria produce proteins that destroy their competitors. Colicin D is one such. The immunity proteins are expressed on the same operon as their cognate bacteriocins and protect the expressing bacterium from the effects of its own bacteriocin.)		Psi4 (WP_033766595.1, 100.000%id, scov=100%, e=3.59e-73)
Secreted Toxin	VR_4	Pa39-16	GCF_039671365.1	NZ_JBDFNE010000001	https://www.ncbi.nlm.nih.gov/nuccore/NZ_JBDFNE010000001?report=graph&from=3783948&to=3787028	3784563	3785867	1305	4/9	49	3784931	3785275	-	CDS	ABEG46_RS17765		WP_231631307.1	colicin D domain-containing protein	False	https://www.ncbi.nlm.nih.gov/nuccore/NZ_JBDFNE010000001.1?from=3784631&to=3785575&report=graph	NCBI CDD: 22-104: pfam11429 (PSSM 463278, Colicin_D, Colicin D. Colicin D is a tRNase which kills sensitive E.coli cells via a specific tRNA cleavage. It targets the four isoaccepting tRNAs for Arg and cleaves the phosphodiester bond between positions 38 and 39 at the 3' junction of the anticodon stem and the loop.)
Pseudogene	VR_4	Pa39-16	GCF_039671365.1	NZ_JBDFNE010000001	https://www.ncbi.nlm.nih.gov/nuccore/NZ_JBDFNE010000001?report=graph&from=3783948&to=3787028	3784563	3785867	1305	4/9	49	3785252	3785596	-	CDS	ABEG46_RS17770			hypothetical protein	True	https://www.ncbi.nlm.nih.gov/nuccore/NZ_JBDFNE010000001.1?from=3784952&to=3785896&report=graph
Immunity against Antibacterial Toxin	VR_4	Pa39-20	GCF_039671455.1	NZ_JBDFNI010000001	https://www.ncbi.nlm.nih.gov/nuccore/NZ_JBDFNI010000001?report=graph&from=3752755&to=3755835	3753370	3754674	1305	4/9	49	3753449	3753748	-	CDS	ABEG54_RS17560		WP_033766595.1	colicin immunity domain-containing protein	False	https://www.ncbi.nlm.nih.gov/nuccore/NZ_JBDFNI010000001.1?from=3753149&to=3754048&report=graph	NCBI CDD: 11-82: pfam09204 (PSSM 401227, Colicin_immun, Bacterial self-protective colicin-like immunity. Colicin D, which is synthesized by various prokaryotes, adopts an antiparallel four helical bundle fold: the helices are tightly packed, forming a compact cylindrical molecule. The protein specifically cleaves the anticodon loop of all four tRNA-Arg isoacceptors, thereby inactivating prokaryotic protein synthesis and leading to cell death. This family also contains immunity proteins to klebicins and microcins. Many bacteria produce proteins that destroy their competitors. Colicin D is one such. The immunity proteins are expressed on the same operon as their cognate bacteriocins and protect the expressing bacterium from the effects of its own bacteriocin.)		Psi4 (WP_033766595.1, 100.000%id, scov=100%, e=3.59e-73)
Secreted Toxin	VR_4	Pa39-20	GCF_039671455.1	NZ_JBDFNI010000001	https://www.ncbi.nlm.nih.gov/nuccore/NZ_JBDFNI010000001?report=graph&from=3752755&to=3755835	3753370	3754674	1305	4/9	49	3753738	3754082	-	CDS	ABEG54_RS17565		WP_231631307.1	colicin D domain-containing protein	False	https://www.ncbi.nlm.nih.gov/nuccore/NZ_JBDFNI010000001.1?from=3753438&to=3754382&report=graph	NCBI CDD: 22-104: pfam11429 (PSSM 463278, Colicin_D, Colicin D. Colicin D is a tRNase which kills sensitive E.coli cells via a specific tRNA cleavage. It targets the four isoaccepting tRNAs for Arg and cleaves the phosphodiester bond between positions 38 and 39 at the 3' junction of the anticodon stem and the loop.)
Pseudogene	VR_4	Pa39-20	GCF_039671455.1	NZ_JBDFNI010000001	https://www.ncbi.nlm.nih.gov/nuccore/NZ_JBDFNI010000001?report=graph&from=3752755&to=3755835	3753370	3754674	1305	4/9	49	3754059	3754403	-	CDS	ABEG54_RS17570			hypothetical protein	True	https://www.ncbi.nlm.nih.gov/nuccore/NZ_JBDFNI010000001.1?from=3753759&to=3754703&report=graph
Immunity against Antibacterial Toxin	VR_4	Pa39-20	GCF_039672515.1	NZ_JBDFPK010000001	https://www.ncbi.nlm.nih.gov/nuccore/NZ_JBDFPK010000001?report=graph&from=3752960&to=3756040	3753575	3754879	1305	4/9	49	3753654	3753953	-	CDS	ABEG59_RS17555		WP_033766595.1	colicin immunity domain-containing protein	False	https://www.ncbi.nlm.nih.gov/nuccore/NZ_JBDFPK010000001.1?from=3753354&to=3754253&report=graph	NCBI CDD: 11-82: pfam09204 (PSSM 401227, Colicin_immun, Bacterial self-protective colicin-like immunity. Colicin D, which is synthesized by various prokaryotes, adopts an antiparallel four helical bundle fold: the helices are tightly packed, forming a compact cylindrical molecule. The protein specifically cleaves the anticodon loop of all four tRNA-Arg isoacceptors, thereby inactivating prokaryotic protein synthesis and leading to cell death. This family also contains immunity proteins to klebicins and microcins. Many bacteria produce proteins that destroy their competitors. Colicin D is one such. The immunity proteins are expressed on the same operon as their cognate bacteriocins and protect the expressing bacterium from the effects of its own bacteriocin.)		Psi4 (WP_033766595.1, 100.000%id, scov=100%, e=3.59e-73)
Secreted Toxin	VR_4	Pa39-20	GCF_039672515.1	NZ_JBDFPK010000001	https://www.ncbi.nlm.nih.gov/nuccore/NZ_JBDFPK010000001?report=graph&from=3752960&to=3756040	3753575	3754879	1305	4/9	49	3753943	3754287	-	CDS	ABEG59_RS17560		WP_231631307.1	colicin D domain-containing protein	False	https://www.ncbi.nlm.nih.gov/nuccore/NZ_JBDFPK010000001.1?from=3753643&to=3754587&report=graph	NCBI CDD: 22-104: pfam11429 (PSSM 463278, Colicin_D, Colicin D. Colicin D is a tRNase which kills sensitive E.coli cells via a specific tRNA cleavage. It targets the four isoaccepting tRNAs for Arg and cleaves the phosphodiester bond between positions 38 and 39 at the 3' junction of the anticodon stem and the loop.)
Pseudogene	VR_4	Pa39-20	GCF_039672515.1	NZ_JBDFPK010000001	https://www.ncbi.nlm.nih.gov/nuccore/NZ_JBDFPK010000001?report=graph&from=3752960&to=3756040	3753575	3754879	1305	4/9	49	3754264	3754608	-	CDS	ABEG59_RS17565			hypothetical protein	True	https://www.ncbi.nlm.nih.gov/nuccore/NZ_JBDFPK010000001.1?from=3753964&to=3754908&report=graph
Immunity against Antibacterial Toxin	VR_4	Pa39-22	GCF_039671725.1	NZ_JBDFNV010000001	https://www.ncbi.nlm.nih.gov/nuccore/NZ_JBDFNV010000001?report=graph&from=3784744&to=3787824	3785359	3786663	1305	4/9	49	3785438	3785737	-	CDS	ABEG88_RS17740		WP_033766595.1	colicin immunity domain-containing protein	False	https://www.ncbi.nlm.nih.gov/nuccore/NZ_JBDFNV010000001.1?from=3785138&to=3786037&report=graph	NCBI CDD: 11-82: pfam09204 (PSSM 401227, Colicin_immun, Bacterial self-protective colicin-like immunity. Colicin D, which is synthesized by various prokaryotes, adopts an antiparallel four helical bundle fold: the helices are tightly packed, forming a compact cylindrical molecule. The protein specifically cleaves the anticodon loop of all four tRNA-Arg isoacceptors, thereby inactivating prokaryotic protein synthesis and leading to cell death. This family also contains immunity proteins to klebicins and microcins. Many bacteria produce proteins that destroy their competitors. Colicin D is one such. The immunity proteins are expressed on the same operon as their cognate bacteriocins and protect the expressing bacterium from the effects of its own bacteriocin.)		Psi4 (WP_033766595.1, 100.000%id, scov=100%, e=3.59e-73)
Secreted Toxin	VR_4	Pa39-22	GCF_039671725.1	NZ_JBDFNV010000001	https://www.ncbi.nlm.nih.gov/nuccore/NZ_JBDFNV010000001?report=graph&from=3784744&to=3787824	3785359	3786663	1305	4/9	49	3785727	3786071	-	CDS	ABEG88_RS17745		WP_231631307.1	colicin D domain-containing protein	False	https://www.ncbi.nlm.nih.gov/nuccore/NZ_JBDFNV010000001.1?from=3785427&to=3786371&report=graph	NCBI CDD: 22-104: pfam11429 (PSSM 463278, Colicin_D, Colicin D. Colicin D is a tRNase which kills sensitive E.coli cells via a specific tRNA cleavage. It targets the four isoaccepting tRNAs for Arg and cleaves the phosphodiester bond between positions 38 and 39 at the 3' junction of the anticodon stem and the loop.)
Pseudogene	VR_4	Pa39-22	GCF_039671725.1	NZ_JBDFNV010000001	https://www.ncbi.nlm.nih.gov/nuccore/NZ_JBDFNV010000001?report=graph&from=3784744&to=3787824	3785359	3786663	1305	4/9	49	3786048	3786392	-	CDS	ABEG88_RS17750			hypothetical protein	True	https://www.ncbi.nlm.nih.gov/nuccore/NZ_JBDFNV010000001.1?from=3785748&to=3786692&report=graph
Immunity against Antibacterial Toxin	VR_4	Pa39-27	GCF_014353895.1	NZ_JACSWV010000037	https://www.ncbi.nlm.nih.gov/nuccore/NZ_JACSWV010000037?report=graph&from=3774&to=6854	4389	5693	1305	4/9	49	4468	4767	-	CDS	IBU46_RS22475		WP_033766595.1	colicin immunity domain-containing protein	False	https://www.ncbi.nlm.nih.gov/nuccore/NZ_JACSWV010000037.1?from=4168&to=5067&report=graph	NCBI CDD: 11-82: pfam09204 (PSSM 401227, Colicin_immun, Bacterial self-protective colicin-like immunity. Colicin D, which is synthesized by various prokaryotes, adopts an antiparallel four helical bundle fold: the helices are tightly packed, forming a compact cylindrical molecule. The protein specifically cleaves the anticodon loop of all four tRNA-Arg isoacceptors, thereby inactivating prokaryotic protein synthesis and leading to cell death. This family also contains immunity proteins to klebicins and microcins. Many bacteria produce proteins that destroy their competitors. Colicin D is one such. The immunity proteins are expressed on the same operon as their cognate bacteriocins and protect the expressing bacterium from the effects of its own bacteriocin.)		Psi4 (WP_033766595.1, 100.000%id, scov=100%, e=3.59e-73)
Secreted Toxin	VR_4	Pa39-27	GCF_014353895.1	NZ_JACSWV010000037	https://www.ncbi.nlm.nih.gov/nuccore/NZ_JACSWV010000037?report=graph&from=3774&to=6854	4389	5693	1305	4/9	49	4757	5101	-	CDS	IBU46_RS24105		WP_231631307.1	colicin D domain-containing protein	False	https://www.ncbi.nlm.nih.gov/nuccore/NZ_JACSWV010000037.1?from=4457&to=5401&report=graph	NCBI CDD: 22-104: pfam11429 (PSSM 463278, Colicin_D, Colicin D. Colicin D is a tRNase which kills sensitive E.coli cells via a specific tRNA cleavage. It targets the four isoaccepting tRNAs for Arg and cleaves the phosphodiester bond between positions 38 and 39 at the 3' junction of the anticodon stem and the loop.)
Pseudogene	VR_4	Pa39-27	GCF_014353895.1	NZ_JACSWV010000037	https://www.ncbi.nlm.nih.gov/nuccore/NZ_JACSWV010000037?report=graph&from=3774&to=6854	4389	5693	1305	4/9	49	5078	5422	-	CDS	IBU46_RS24110			hypothetical protein	True	https://www.ncbi.nlm.nih.gov/nuccore/NZ_JACSWV010000037.1?from=4778&to=5722&report=graph
Immunity against Antibacterial Toxin	VR_4	Pa39-27	GCF_039671635.1	NZ_JBDFNR010000004	https://www.ncbi.nlm.nih.gov/nuccore/NZ_JBDFNR010000004?report=graph&from=64939&to=68019	65554	66858	1305	4/9	49	65633	65932	-	CDS	ABEG78_RS22905		WP_033766595.1	colicin immunity domain-containing protein	False	https://www.ncbi.nlm.nih.gov/nuccore/NZ_JBDFNR010000004.1?from=65333&to=66232&report=graph	NCBI CDD: 11-82: pfam09204 (PSSM 401227, Colicin_immun, Bacterial self-protective colicin-like immunity. Colicin D, which is synthesized by various prokaryotes, adopts an antiparallel four helical bundle fold: the helices are tightly packed, forming a compact cylindrical molecule. The protein specifically cleaves the anticodon loop of all four tRNA-Arg isoacceptors, thereby inactivating prokaryotic protein synthesis and leading to cell death. This family also contains immunity proteins to klebicins and microcins. Many bacteria produce proteins that destroy their competitors. Colicin D is one such. The immunity proteins are expressed on the same operon as their cognate bacteriocins and protect the expressing bacterium from the effects of its own bacteriocin.)		Psi4 (WP_033766595.1, 100.000%id, scov=100%, e=3.59e-73)
Secreted Toxin	VR_4	Pa39-27	GCF_039671635.1	NZ_JBDFNR010000004	https://www.ncbi.nlm.nih.gov/nuccore/NZ_JBDFNR010000004?report=graph&from=64939&to=68019	65554	66858	1305	4/9	49	65922	66266	-	CDS	ABEG78_RS22910		WP_231631307.1	colicin D domain-containing protein	False	https://www.ncbi.nlm.nih.gov/nuccore/NZ_JBDFNR010000004.1?from=65622&to=66566&report=graph	NCBI CDD: 22-104: pfam11429 (PSSM 463278, Colicin_D, Colicin D. Colicin D is a tRNase which kills sensitive E.coli cells via a specific tRNA cleavage. It targets the four isoaccepting tRNAs for Arg and cleaves the phosphodiester bond between positions 38 and 39 at the 3' junction of the anticodon stem and the loop.)
Pseudogene	VR_4	Pa39-27	GCF_039671635.1	NZ_JBDFNR010000004	https://www.ncbi.nlm.nih.gov/nuccore/NZ_JBDFNR010000004?report=graph&from=64939&to=68019	65554	66858	1305	4/9	49	66243	66587	-	CDS	ABEG78_RS22915			hypothetical protein	True	https://www.ncbi.nlm.nih.gov/nuccore/NZ_JBDFNR010000004.1?from=65943&to=66887&report=graph
Immunity against Antibacterial Toxin	VR_4	Pa39-29	GCF_039671255.1	NZ_JBDFMX010000001	https://www.ncbi.nlm.nih.gov/nuccore/NZ_JBDFMX010000001?report=graph&from=4039778&to=4042858	4040393	4041697	1305	4/9	49	4040472	4040771	-	CDS	ABEG38_RS18830		WP_022625182.1	colicin immunity domain-containing protein	False	https://www.ncbi.nlm.nih.gov/nuccore/NZ_JBDFMX010000001.1?from=4040172&to=4041071&report=graph	NCBI CDD: 11-82: pfam09204 (PSSM 401227, Colicin_immun, Bacterial self-protective colicin-like immunity. Colicin D, which is synthesized by various prokaryotes, adopts an antiparallel four helical bundle fold: the helices are tightly packed, forming a compact cylindrical molecule. The protein specifically cleaves the anticodon loop of all four tRNA-Arg isoacceptors, thereby inactivating prokaryotic protein synthesis and leading to cell death. This family also contains immunity proteins to klebicins and microcins. Many bacteria produce proteins that destroy their competitors. Colicin D is one such. The immunity proteins are expressed on the same operon as their cognate bacteriocins and protect the expressing bacterium from the effects of its own bacteriocin.)		Psi4 (WP_033766595.1, 98.990%id, scov=100%, e=9.97e-73)
Secreted Toxin	VR_4	Pa39-29	GCF_039671255.1	NZ_JBDFMX010000001	https://www.ncbi.nlm.nih.gov/nuccore/NZ_JBDFMX010000001?report=graph&from=4039778&to=4042858	4040393	4041697	1305	4/9	49	4040761	4041105	-	CDS	ABEG38_RS18835		WP_231631307.1	colicin D domain-containing protein	False	https://www.ncbi.nlm.nih.gov/nuccore/NZ_JBDFMX010000001.1?from=4040461&to=4041405&report=graph	NCBI CDD: 22-104: pfam11429 (PSSM 463278, Colicin_D, Colicin D. Colicin D is a tRNase which kills sensitive E.coli cells via a specific tRNA cleavage. It targets the four isoaccepting tRNAs for Arg and cleaves the phosphodiester bond between positions 38 and 39 at the 3' junction of the anticodon stem and the loop.)
Pseudogene	VR_4	Pa39-29	GCF_039671255.1	NZ_JBDFMX010000001	https://www.ncbi.nlm.nih.gov/nuccore/NZ_JBDFMX010000001?report=graph&from=4039778&to=4042858	4040393	4041697	1305	4/9	49	4041082	4041420	-	CDS	ABEG38_RS18840			hypothetical protein	True	https://www.ncbi.nlm.nih.gov/nuccore/NZ_JBDFMX010000001.1?from=4040782&to=4041720&report=graph
Immunity against Antibacterial Toxin	VR_4	Pa39-5	GCF_014353755.1	NZ_JACSXA010000023	https://www.ncbi.nlm.nih.gov/nuccore/NZ_JACSXA010000023?report=graph&from=3782&to=6862	4397	5701	1305	4/9	49	4476	4775	-	CDS	IBU58_RS22740		WP_033766595.1	colicin immunity domain-containing protein	False	https://www.ncbi.nlm.nih.gov/nuccore/NZ_JACSXA010000023.1?from=4176&to=5075&report=graph	NCBI CDD: 11-82: pfam09204 (PSSM 401227, Colicin_immun, Bacterial self-protective colicin-like immunity. Colicin D, which is synthesized by various prokaryotes, adopts an antiparallel four helical bundle fold: the helices are tightly packed, forming a compact cylindrical molecule. The protein specifically cleaves the anticodon loop of all four tRNA-Arg isoacceptors, thereby inactivating prokaryotic protein synthesis and leading to cell death. This family also contains immunity proteins to klebicins and microcins. Many bacteria produce proteins that destroy their competitors. Colicin D is one such. The immunity proteins are expressed on the same operon as their cognate bacteriocins and protect the expressing bacterium from the effects of its own bacteriocin.)		Psi4 (WP_033766595.1, 100.000%id, scov=100%, e=3.59e-73)
Secreted Toxin	VR_4	Pa39-5	GCF_014353755.1	NZ_JACSXA010000023	https://www.ncbi.nlm.nih.gov/nuccore/NZ_JACSXA010000023?report=graph&from=3782&to=6862	4397	5701	1305	4/9	49	4765	5109	-	CDS	IBU58_RS24615		WP_231631307.1	colicin D domain-containing protein	False	https://www.ncbi.nlm.nih.gov/nuccore/NZ_JACSXA010000023.1?from=4465&to=5409&report=graph	NCBI CDD: 22-104: pfam11429 (PSSM 463278, Colicin_D, Colicin D. Colicin D is a tRNase which kills sensitive E.coli cells via a specific tRNA cleavage. It targets the four isoaccepting tRNAs for Arg and cleaves the phosphodiester bond between positions 38 and 39 at the 3' junction of the anticodon stem and the loop.)
Pseudogene	VR_4	Pa39-5	GCF_014353755.1	NZ_JACSXA010000023	https://www.ncbi.nlm.nih.gov/nuccore/NZ_JACSXA010000023?report=graph&from=3782&to=6862	4397	5701	1305	4/9	49	5086	5430	-	CDS	IBU58_RS24620			hypothetical protein	True	https://www.ncbi.nlm.nih.gov/nuccore/NZ_JACSXA010000023.1?from=4786&to=5730&report=graph
Immunity against Antibacterial Toxin	VR_4	Pa39-8	GCF_039671275.1	NZ_JBDFMY010000001	https://www.ncbi.nlm.nih.gov/nuccore/NZ_JBDFMY010000001?report=graph&from=3807474&to=3810554	3808089	3809393	1305	4/9	49	3808168	3808467	-	CDS	ABEG44_RS17895		WP_033766595.1	colicin immunity domain-containing protein	False	https://www.ncbi.nlm.nih.gov/nuccore/NZ_JBDFMY010000001.1?from=3807868&to=3808767&report=graph	NCBI CDD: 11-82: pfam09204 (PSSM 401227, Colicin_immun, Bacterial self-protective colicin-like immunity. Colicin D, which is synthesized by various prokaryotes, adopts an antiparallel four helical bundle fold: the helices are tightly packed, forming a compact cylindrical molecule. The protein specifically cleaves the anticodon loop of all four tRNA-Arg isoacceptors, thereby inactivating prokaryotic protein synthesis and leading to cell death. This family also contains immunity proteins to klebicins and microcins. Many bacteria produce proteins that destroy their competitors. Colicin D is one such. The immunity proteins are expressed on the same operon as their cognate bacteriocins and protect the expressing bacterium from the effects of its own bacteriocin.)		Psi4 (WP_033766595.1, 100.000%id, scov=100%, e=3.59e-73)
Secreted Toxin	VR_4	Pa39-8	GCF_039671275.1	NZ_JBDFMY010000001	https://www.ncbi.nlm.nih.gov/nuccore/NZ_JBDFMY010000001?report=graph&from=3807474&to=3810554	3808089	3809393	1305	4/9	49	3808457	3808801	-	CDS	ABEG44_RS17900		WP_231631307.1	colicin D domain-containing protein	False	https://www.ncbi.nlm.nih.gov/nuccore/NZ_JBDFMY010000001.1?from=3808157&to=3809101&report=graph	NCBI CDD: 22-104: pfam11429 (PSSM 463278, Colicin_D, Colicin D. Colicin D is a tRNase which kills sensitive E.coli cells via a specific tRNA cleavage. It targets the four isoaccepting tRNAs for Arg and cleaves the phosphodiester bond between positions 38 and 39 at the 3' junction of the anticodon stem and the loop.)
Pseudogene	VR_4	Pa39-8	GCF_039671275.1	NZ_JBDFMY010000001	https://www.ncbi.nlm.nih.gov/nuccore/NZ_JBDFMY010000001?report=graph&from=3807474&to=3810554	3808089	3809393	1305	4/9	49	3808778	3809122	-	CDS	ABEG44_RS17905			hypothetical protein	True	https://www.ncbi.nlm.nih.gov/nuccore/NZ_JBDFMY010000001.1?from=3808478&to=3809422&report=graph
Immunity against Antibacterial Toxin	VR_4	Pa39-8	GCF_039675365.1	NZ_JBDFQA010000001	https://www.ncbi.nlm.nih.gov/nuccore/NZ_JBDFQA010000001?report=graph&from=3807549&to=3810629	3808164	3809468	1305	4/9	49	3808243	3808542	-	CDS	ABEH29_RS17890		WP_033766595.1	colicin immunity domain-containing protein	False	https://www.ncbi.nlm.nih.gov/nuccore/NZ_JBDFQA010000001.1?from=3807943&to=3808842&report=graph	NCBI CDD: 11-82: pfam09204 (PSSM 401227, Colicin_immun, Bacterial self-protective colicin-like immunity. Colicin D, which is synthesized by various prokaryotes, adopts an antiparallel four helical bundle fold: the helices are tightly packed, forming a compact cylindrical molecule. The protein specifically cleaves the anticodon loop of all four tRNA-Arg isoacceptors, thereby inactivating prokaryotic protein synthesis and leading to cell death. This family also contains immunity proteins to klebicins and microcins. Many bacteria produce proteins that destroy their competitors. Colicin D is one such. The immunity proteins are expressed on the same operon as their cognate bacteriocins and protect the expressing bacterium from the effects of its own bacteriocin.)		Psi4 (WP_033766595.1, 100.000%id, scov=100%, e=3.59e-73)
Secreted Toxin	VR_4	Pa39-8	GCF_039675365.1	NZ_JBDFQA010000001	https://www.ncbi.nlm.nih.gov/nuccore/NZ_JBDFQA010000001?report=graph&from=3807549&to=3810629	3808164	3809468	1305	4/9	49	3808532	3808876	-	CDS	ABEH29_RS17895		WP_231631307.1	colicin D domain-containing protein	False	https://www.ncbi.nlm.nih.gov/nuccore/NZ_JBDFQA010000001.1?from=3808232&to=3809176&report=graph	NCBI CDD: 22-104: pfam11429 (PSSM 463278, Colicin_D, Colicin D. Colicin D is a tRNase which kills sensitive E.coli cells via a specific tRNA cleavage. It targets the four isoaccepting tRNAs for Arg and cleaves the phosphodiester bond between positions 38 and 39 at the 3' junction of the anticodon stem and the loop.)
Pseudogene	VR_4	Pa39-8	GCF_039675365.1	NZ_JBDFQA010000001	https://www.ncbi.nlm.nih.gov/nuccore/NZ_JBDFQA010000001?report=graph&from=3807549&to=3810629	3808164	3809468	1305	4/9	49	3808853	3809197	-	CDS	ABEH29_RS17900			hypothetical protein	True	https://www.ncbi.nlm.nih.gov/nuccore/NZ_JBDFQA010000001.1?from=3808553&to=3809497&report=graph
Immunity against Antibacterial Toxin	VR_4	Pa39-H1	GCF_039671815.1	NZ_JBDFOA010000001	https://www.ncbi.nlm.nih.gov/nuccore/NZ_JBDFOA010000001?report=graph&from=3725179&to=3728259	3725794	3727098	1305	4/9	49	3725873	3726172	-	CDS	ABEG68_RS17510		WP_033766595.1	colicin immunity domain-containing protein	False	https://www.ncbi.nlm.nih.gov/nuccore/NZ_JBDFOA010000001.1?from=3725573&to=3726472&report=graph	NCBI CDD: 11-82: pfam09204 (PSSM 401227, Colicin_immun, Bacterial self-protective colicin-like immunity. Colicin D, which is synthesized by various prokaryotes, adopts an antiparallel four helical bundle fold: the helices are tightly packed, forming a compact cylindrical molecule. The protein specifically cleaves the anticodon loop of all four tRNA-Arg isoacceptors, thereby inactivating prokaryotic protein synthesis and leading to cell death. This family also contains immunity proteins to klebicins and microcins. Many bacteria produce proteins that destroy their competitors. Colicin D is one such. The immunity proteins are expressed on the same operon as their cognate bacteriocins and protect the expressing bacterium from the effects of its own bacteriocin.)		Psi4 (WP_033766595.1, 100.000%id, scov=100%, e=3.59e-73)
Secreted Toxin	VR_4	Pa39-H1	GCF_039671815.1	NZ_JBDFOA010000001	https://www.ncbi.nlm.nih.gov/nuccore/NZ_JBDFOA010000001?report=graph&from=3725179&to=3728259	3725794	3727098	1305	4/9	49	3726162	3726506	-	CDS	ABEG68_RS17515		WP_231631307.1	colicin D domain-containing protein	False	https://www.ncbi.nlm.nih.gov/nuccore/NZ_JBDFOA010000001.1?from=3725862&to=3726806&report=graph	NCBI CDD: 22-104: pfam11429 (PSSM 463278, Colicin_D, Colicin D. Colicin D is a tRNase which kills sensitive E.coli cells via a specific tRNA cleavage. It targets the four isoaccepting tRNAs for Arg and cleaves the phosphodiester bond between positions 38 and 39 at the 3' junction of the anticodon stem and the loop.)
Pseudogene	VR_4	Pa39-H1	GCF_039671815.1	NZ_JBDFOA010000001	https://www.ncbi.nlm.nih.gov/nuccore/NZ_JBDFOA010000001?report=graph&from=3725179&to=3728259	3725794	3727098	1305	4/9	49	3726483	3726827	-	CDS	ABEG68_RS17520			hypothetical protein	True	https://www.ncbi.nlm.nih.gov/nuccore/NZ_JBDFOA010000001.1?from=3726183&to=3727127&report=graph
Immunity against Antibacterial Toxin	VR_4	Pa39-WII2	GCF_039672605.1	NZ_JBDFPO010000001	https://www.ncbi.nlm.nih.gov/nuccore/NZ_JBDFPO010000001?report=graph&from=3766863&to=3769943	3767478	3768782	1305	4/9	49	3767557	3767856	-	CDS	ABEH16_RS17705		WP_033766595.1	colicin immunity domain-containing protein	False	https://www.ncbi.nlm.nih.gov/nuccore/NZ_JBDFPO010000001.1?from=3767257&to=3768156&report=graph	NCBI CDD: 11-82: pfam09204 (PSSM 401227, Colicin_immun, Bacterial self-protective colicin-like immunity. Colicin D, which is synthesized by various prokaryotes, adopts an antiparallel four helical bundle fold: the helices are tightly packed, forming a compact cylindrical molecule. The protein specifically cleaves the anticodon loop of all four tRNA-Arg isoacceptors, thereby inactivating prokaryotic protein synthesis and leading to cell death. This family also contains immunity proteins to klebicins and microcins. Many bacteria produce proteins that destroy their competitors. Colicin D is one such. The immunity proteins are expressed on the same operon as their cognate bacteriocins and protect the expressing bacterium from the effects of its own bacteriocin.)		Psi4 (WP_033766595.1, 100.000%id, scov=100%, e=3.59e-73)
Secreted Toxin	VR_4	Pa39-WII2	GCF_039672605.1	NZ_JBDFPO010000001	https://www.ncbi.nlm.nih.gov/nuccore/NZ_JBDFPO010000001?report=graph&from=3766863&to=3769943	3767478	3768782	1305	4/9	49	3767846	3768190	-	CDS	ABEH16_RS17710		WP_231631307.1	colicin D domain-containing protein	False	https://www.ncbi.nlm.nih.gov/nuccore/NZ_JBDFPO010000001.1?from=3767546&to=3768490&report=graph	NCBI CDD: 22-104: pfam11429 (PSSM 463278, Colicin_D, Colicin D. Colicin D is a tRNase which kills sensitive E.coli cells via a specific tRNA cleavage. It targets the four isoaccepting tRNAs for Arg and cleaves the phosphodiester bond between positions 38 and 39 at the 3' junction of the anticodon stem and the loop.)
Pseudogene	VR_4	Pa39-WII2	GCF_039672605.1	NZ_JBDFPO010000001	https://www.ncbi.nlm.nih.gov/nuccore/NZ_JBDFPO010000001?report=graph&from=3766863&to=3769943	3767478	3768782	1305	4/9	49	3768167	3768511	-	CDS	ABEH16_RS17715			hypothetical protein	True	https://www.ncbi.nlm.nih.gov/nuccore/NZ_JBDFPO010000001.1?from=3767867&to=3768811&report=graph
Immunity against Antibacterial Toxin	VR_4	Pa47-1	GCF_039671905.1	NZ_JBDFOE010000001	https://www.ncbi.nlm.nih.gov/nuccore/NZ_JBDFOE010000001?report=graph&from=3716377&to=3719455	3716992	3718294	1303	4/9	49	3717071	3717370	-	CDS	ABEG85_RS17350		WP_182500302.1	colicin immunity domain-containing protein	False	https://www.ncbi.nlm.nih.gov/nuccore/NZ_JBDFOE010000001.1?from=3716771&to=3717670&report=graph	NCBI CDD: 11-82: pfam09204 (PSSM 401227, Colicin_immun, Bacterial self-protective colicin-like immunity. Colicin D, which is synthesized by various prokaryotes, adopts an antiparallel four helical bundle fold: the helices are tightly packed, forming a compact cylindrical molecule. The protein specifically cleaves the anticodon loop of all four tRNA-Arg isoacceptors, thereby inactivating prokaryotic protein synthesis and leading to cell death. This family also contains immunity proteins to klebicins and microcins. Many bacteria produce proteins that destroy their competitors. Colicin D is one such. The immunity proteins are expressed on the same operon as their cognate bacteriocins and protect the expressing bacterium from the effects of its own bacteriocin.)		Psi4 (WP_033766595.1, 98.990%id, scov=100%, e=3.06e-72)
Secreted Toxin	VR_4	Pa47-1	GCF_039671905.1	NZ_JBDFOE010000001	https://www.ncbi.nlm.nih.gov/nuccore/NZ_JBDFOE010000001?report=graph&from=3716377&to=3719455	3716992	3718294	1303	4/9	49	3717360	3717704	-	CDS	ABEG85_RS17355		WP_228312670.1	colicin D domain-containing protein	False	https://www.ncbi.nlm.nih.gov/nuccore/NZ_JBDFOE010000001.1?from=3717060&to=3718004&report=graph	NCBI CDD: 22-104: pfam11429 (PSSM 463278, Colicin_D, Colicin D. Colicin D is a tRNase which kills sensitive E.coli cells via a specific tRNA cleavage. It targets the four isoaccepting tRNAs for Arg and cleaves the phosphodiester bond between positions 38 and 39 at the 3' junction of the anticodon stem and the loop.)
Pseudogene	VR_4	Pa47-1	GCF_039671905.1	NZ_JBDFOE010000001	https://www.ncbi.nlm.nih.gov/nuccore/NZ_JBDFOE010000001?report=graph&from=3716377&to=3719455	3716992	3718294	1303	4/9	49	3717681	3718025	-	CDS	ABEG85_RS17360			hypothetical protein	True	https://www.ncbi.nlm.nih.gov/nuccore/NZ_JBDFOE010000001.1?from=3717381&to=3718325&report=graph
Immunity against Antibacterial Toxin	VR_4	Pa47-2	GCF_039671785.1	NZ_JBDFNZ010000001	https://www.ncbi.nlm.nih.gov/nuccore/NZ_JBDFNZ010000001?report=graph&from=3706948&to=3710026	3707563	3708865	1303	4/9	49	3707642	3707941	-	CDS	ABEG74_RS17290		WP_182500302.1	colicin immunity domain-containing protein	False	https://www.ncbi.nlm.nih.gov/nuccore/NZ_JBDFNZ010000001.1?from=3707342&to=3708241&report=graph	NCBI CDD: 11-82: pfam09204 (PSSM 401227, Colicin_immun, Bacterial self-protective colicin-like immunity. Colicin D, which is synthesized by various prokaryotes, adopts an antiparallel four helical bundle fold: the helices are tightly packed, forming a compact cylindrical molecule. The protein specifically cleaves the anticodon loop of all four tRNA-Arg isoacceptors, thereby inactivating prokaryotic protein synthesis and leading to cell death. This family also contains immunity proteins to klebicins and microcins. Many bacteria produce proteins that destroy their competitors. Colicin D is one such. The immunity proteins are expressed on the same operon as their cognate bacteriocins and protect the expressing bacterium from the effects of its own bacteriocin.)		Psi4 (WP_033766595.1, 98.990%id, scov=100%, e=3.06e-72)
Secreted Toxin	VR_4	Pa47-2	GCF_039671785.1	NZ_JBDFNZ010000001	https://www.ncbi.nlm.nih.gov/nuccore/NZ_JBDFNZ010000001?report=graph&from=3706948&to=3710026	3707563	3708865	1303	4/9	49	3707931	3708275	-	CDS	ABEG74_RS17295		WP_228312670.1	colicin D domain-containing protein	False	https://www.ncbi.nlm.nih.gov/nuccore/NZ_JBDFNZ010000001.1?from=3707631&to=3708575&report=graph	NCBI CDD: 22-104: pfam11429 (PSSM 463278, Colicin_D, Colicin D. Colicin D is a tRNase which kills sensitive E.coli cells via a specific tRNA cleavage. It targets the four isoaccepting tRNAs for Arg and cleaves the phosphodiester bond between positions 38 and 39 at the 3' junction of the anticodon stem and the loop.)
Pseudogene	VR_4	Pa47-2	GCF_039671785.1	NZ_JBDFNZ010000001	https://www.ncbi.nlm.nih.gov/nuccore/NZ_JBDFNZ010000001?report=graph&from=3706948&to=3710026	3707563	3708865	1303	4/9	49	3708252	3708596	-	CDS	ABEG74_RS17300			hypothetical protein	True	https://www.ncbi.nlm.nih.gov/nuccore/NZ_JBDFNZ010000001.1?from=3707952&to=3708896&report=graph
Immunity against Antibacterial Toxin	VR_4	Pa54-1	GCF_039671505.1	NZ_JBDFNK010000001	https://www.ncbi.nlm.nih.gov/nuccore/NZ_JBDFNK010000001?report=graph&from=3838182&to=3841262	3838797	3840101	1305	4/9	49	3838876	3839175	-	CDS	ABEH25_RS18155		WP_086905251.1	colicin immunity domain-containing protein	False	https://www.ncbi.nlm.nih.gov/nuccore/NZ_JBDFNK010000001.1?from=3838576&to=3839475&report=graph	NCBI CDD: 11-82: pfam09204 (PSSM 401227, Colicin_immun, Bacterial self-protective colicin-like immunity. Colicin D, which is synthesized by various prokaryotes, adopts an antiparallel four helical bundle fold: the helices are tightly packed, forming a compact cylindrical molecule. The protein specifically cleaves the anticodon loop of all four tRNA-Arg isoacceptors, thereby inactivating prokaryotic protein synthesis and leading to cell death. This family also contains immunity proteins to klebicins and microcins. Many bacteria produce proteins that destroy their competitors. Colicin D is one such. The immunity proteins are expressed on the same operon as their cognate bacteriocins and protect the expressing bacterium from the effects of its own bacteriocin.)		Psi4 (WP_033766595.1, 98.990%id, scov=100%, e=1.65e-72)
Secreted Toxin	VR_4	Pa54-1	GCF_039671505.1	NZ_JBDFNK010000001	https://www.ncbi.nlm.nih.gov/nuccore/NZ_JBDFNK010000001?report=graph&from=3838182&to=3841262	3838797	3840101	1305	4/9	49	3839165	3839509	-	CDS	ABEH25_RS18160		WP_231631307.1	colicin D domain-containing protein	False	https://www.ncbi.nlm.nih.gov/nuccore/NZ_JBDFNK010000001.1?from=3838865&to=3839809&report=graph	NCBI CDD: 22-104: pfam11429 (PSSM 463278, Colicin_D, Colicin D. Colicin D is a tRNase which kills sensitive E.coli cells via a specific tRNA cleavage. It targets the four isoaccepting tRNAs for Arg and cleaves the phosphodiester bond between positions 38 and 39 at the 3' junction of the anticodon stem and the loop.)
Pseudogene	VR_4	Pa54-1	GCF_039671505.1	NZ_JBDFNK010000001	https://www.ncbi.nlm.nih.gov/nuccore/NZ_JBDFNK010000001?report=graph&from=3838182&to=3841262	3838797	3840101	1305	4/9	49	3839501	3839830	-	CDS	ABEH25_RS18165			hypothetical protein	True	https://www.ncbi.nlm.nih.gov/nuccore/NZ_JBDFNK010000001.1?from=3839201&to=3840130&report=graph
Immunity against Antibacterial Toxin	VR_4	Pa54-2	GCF_039671515.1	NZ_JBDFNL010000001	https://www.ncbi.nlm.nih.gov/nuccore/NZ_JBDFNL010000001?report=graph&from=3835714&to=3838794	3836329	3837633	1305	4/9	49	3836408	3836707	-	CDS	ABEG62_RS18150		WP_086905251.1	colicin immunity domain-containing protein	False	https://www.ncbi.nlm.nih.gov/nuccore/NZ_JBDFNL010000001.1?from=3836108&to=3837007&report=graph	NCBI CDD: 11-82: pfam09204 (PSSM 401227, Colicin_immun, Bacterial self-protective colicin-like immunity. Colicin D, which is synthesized by various prokaryotes, adopts an antiparallel four helical bundle fold: the helices are tightly packed, forming a compact cylindrical molecule. The protein specifically cleaves the anticodon loop of all four tRNA-Arg isoacceptors, thereby inactivating prokaryotic protein synthesis and leading to cell death. This family also contains immunity proteins to klebicins and microcins. Many bacteria produce proteins that destroy their competitors. Colicin D is one such. The immunity proteins are expressed on the same operon as their cognate bacteriocins and protect the expressing bacterium from the effects of its own bacteriocin.)		Psi4 (WP_033766595.1, 98.990%id, scov=100%, e=1.65e-72)
Secreted Toxin	VR_4	Pa54-2	GCF_039671515.1	NZ_JBDFNL010000001	https://www.ncbi.nlm.nih.gov/nuccore/NZ_JBDFNL010000001?report=graph&from=3835714&to=3838794	3836329	3837633	1305	4/9	49	3836697	3837041	-	CDS	ABEG62_RS18155		WP_231631307.1	colicin D domain-containing protein	False	https://www.ncbi.nlm.nih.gov/nuccore/NZ_JBDFNL010000001.1?from=3836397&to=3837341&report=graph	NCBI CDD: 22-104: pfam11429 (PSSM 463278, Colicin_D, Colicin D. Colicin D is a tRNase which kills sensitive E.coli cells via a specific tRNA cleavage. It targets the four isoaccepting tRNAs for Arg and cleaves the phosphodiester bond between positions 38 and 39 at the 3' junction of the anticodon stem and the loop.)
Pseudogene	VR_4	Pa54-2	GCF_039671515.1	NZ_JBDFNL010000001	https://www.ncbi.nlm.nih.gov/nuccore/NZ_JBDFNL010000001?report=graph&from=3835714&to=3838794	3836329	3837633	1305	4/9	49	3837033	3837362	-	CDS	ABEG62_RS18160			hypothetical protein	True	https://www.ncbi.nlm.nih.gov/nuccore/NZ_JBDFNL010000001.1?from=3836733&to=3837662&report=graph
Immunity against Antibacterial Toxin	VR_4	Pa54-3	GCF_039671555.1	NZ_JBDFNM010000001	https://www.ncbi.nlm.nih.gov/nuccore/NZ_JBDFNM010000001?report=graph&from=3835775&to=3838855	3836390	3837694	1305	4/9	49	3836469	3836768	-	CDS	ABEG69_RS18145		WP_086905251.1	colicin immunity domain-containing protein	False	https://www.ncbi.nlm.nih.gov/nuccore/NZ_JBDFNM010000001.1?from=3836169&to=3837068&report=graph	NCBI CDD: 11-82: pfam09204 (PSSM 401227, Colicin_immun, Bacterial self-protective colicin-like immunity. Colicin D, which is synthesized by various prokaryotes, adopts an antiparallel four helical bundle fold: the helices are tightly packed, forming a compact cylindrical molecule. The protein specifically cleaves the anticodon loop of all four tRNA-Arg isoacceptors, thereby inactivating prokaryotic protein synthesis and leading to cell death. This family also contains immunity proteins to klebicins and microcins. Many bacteria produce proteins that destroy their competitors. Colicin D is one such. The immunity proteins are expressed on the same operon as their cognate bacteriocins and protect the expressing bacterium from the effects of its own bacteriocin.)		Psi4 (WP_033766595.1, 98.990%id, scov=100%, e=1.65e-72)
Secreted Toxin	VR_4	Pa54-3	GCF_039671555.1	NZ_JBDFNM010000001	https://www.ncbi.nlm.nih.gov/nuccore/NZ_JBDFNM010000001?report=graph&from=3835775&to=3838855	3836390	3837694	1305	4/9	49	3836758	3837102	-	CDS	ABEG69_RS18150		WP_231631307.1	colicin D domain-containing protein	False	https://www.ncbi.nlm.nih.gov/nuccore/NZ_JBDFNM010000001.1?from=3836458&to=3837402&report=graph	NCBI CDD: 22-104: pfam11429 (PSSM 463278, Colicin_D, Colicin D. Colicin D is a tRNase which kills sensitive E.coli cells via a specific tRNA cleavage. It targets the four isoaccepting tRNAs for Arg and cleaves the phosphodiester bond between positions 38 and 39 at the 3' junction of the anticodon stem and the loop.)
Pseudogene	VR_4	Pa54-3	GCF_039671555.1	NZ_JBDFNM010000001	https://www.ncbi.nlm.nih.gov/nuccore/NZ_JBDFNM010000001?report=graph&from=3835775&to=3838855	3836390	3837694	1305	4/9	49	3837094	3837423	-	CDS	ABEG69_RS18155			hypothetical protein	True	https://www.ncbi.nlm.nih.gov/nuccore/NZ_JBDFNM010000001.1?from=3836794&to=3837723&report=graph
Immunity against Antibacterial Toxin	VR_4	Pa54-31	GCF_039671345.1	NZ_JBDFNG010000001	https://www.ncbi.nlm.nih.gov/nuccore/NZ_JBDFNG010000001?report=graph&from=3795861&to=3798941	3796476	3797780	1305	4/9	49	3796555	3796854	-	CDS	ABEG40_RS17855		WP_086905251.1	colicin immunity domain-containing protein	False	https://www.ncbi.nlm.nih.gov/nuccore/NZ_JBDFNG010000001.1?from=3796255&to=3797154&report=graph	NCBI CDD: 11-82: pfam09204 (PSSM 401227, Colicin_immun, Bacterial self-protective colicin-like immunity. Colicin D, which is synthesized by various prokaryotes, adopts an antiparallel four helical bundle fold: the helices are tightly packed, forming a compact cylindrical molecule. The protein specifically cleaves the anticodon loop of all four tRNA-Arg isoacceptors, thereby inactivating prokaryotic protein synthesis and leading to cell death. This family also contains immunity proteins to klebicins and microcins. Many bacteria produce proteins that destroy their competitors. Colicin D is one such. The immunity proteins are expressed on the same operon as their cognate bacteriocins and protect the expressing bacterium from the effects of its own bacteriocin.)		Psi4 (WP_033766595.1, 98.990%id, scov=100%, e=1.65e-72)
Secreted Toxin	VR_4	Pa54-31	GCF_039671345.1	NZ_JBDFNG010000001	https://www.ncbi.nlm.nih.gov/nuccore/NZ_JBDFNG010000001?report=graph&from=3795861&to=3798941	3796476	3797780	1305	4/9	49	3796844	3797188	-	CDS	ABEG40_RS17860		WP_231631307.1	colicin D domain-containing protein	False	https://www.ncbi.nlm.nih.gov/nuccore/NZ_JBDFNG010000001.1?from=3796544&to=3797488&report=graph	NCBI CDD: 22-104: pfam11429 (PSSM 463278, Colicin_D, Colicin D. Colicin D is a tRNase which kills sensitive E.coli cells via a specific tRNA cleavage. It targets the four isoaccepting tRNAs for Arg and cleaves the phosphodiester bond between positions 38 and 39 at the 3' junction of the anticodon stem and the loop.)
Pseudogene	VR_4	Pa54-31	GCF_039671345.1	NZ_JBDFNG010000001	https://www.ncbi.nlm.nih.gov/nuccore/NZ_JBDFNG010000001?report=graph&from=3795861&to=3798941	3796476	3797780	1305	4/9	49	3797180	3797509	-	CDS	ABEG40_RS17865			hypothetical protein	True	https://www.ncbi.nlm.nih.gov/nuccore/NZ_JBDFNG010000001.1?from=3796880&to=3797809&report=graph
Immunity against Antibacterial Toxin	VR_4	Pa54-4	GCF_039671975.1	NZ_JBDFOF010000001	https://www.ncbi.nlm.nih.gov/nuccore/NZ_JBDFOF010000001?report=graph&from=3831222&to=3834302	3831837	3833141	1305	4/9	49	3831916	3832215	-	CDS	ABEH07_RS18110		WP_086905251.1	colicin immunity domain-containing protein	False	https://www.ncbi.nlm.nih.gov/nuccore/NZ_JBDFOF010000001.1?from=3831616&to=3832515&report=graph	NCBI CDD: 11-82: pfam09204 (PSSM 401227, Colicin_immun, Bacterial self-protective colicin-like immunity. Colicin D, which is synthesized by various prokaryotes, adopts an antiparallel four helical bundle fold: the helices are tightly packed, forming a compact cylindrical molecule. The protein specifically cleaves the anticodon loop of all four tRNA-Arg isoacceptors, thereby inactivating prokaryotic protein synthesis and leading to cell death. This family also contains immunity proteins to klebicins and microcins. Many bacteria produce proteins that destroy their competitors. Colicin D is one such. The immunity proteins are expressed on the same operon as their cognate bacteriocins and protect the expressing bacterium from the effects of its own bacteriocin.)		Psi4 (WP_033766595.1, 98.990%id, scov=100%, e=1.65e-72)
Secreted Toxin	VR_4	Pa54-4	GCF_039671975.1	NZ_JBDFOF010000001	https://www.ncbi.nlm.nih.gov/nuccore/NZ_JBDFOF010000001?report=graph&from=3831222&to=3834302	3831837	3833141	1305	4/9	49	3832205	3832549	-	CDS	ABEH07_RS18115		WP_231631307.1	colicin D domain-containing protein	False	https://www.ncbi.nlm.nih.gov/nuccore/NZ_JBDFOF010000001.1?from=3831905&to=3832849&report=graph	NCBI CDD: 22-104: pfam11429 (PSSM 463278, Colicin_D, Colicin D. Colicin D is a tRNase which kills sensitive E.coli cells via a specific tRNA cleavage. It targets the four isoaccepting tRNAs for Arg and cleaves the phosphodiester bond between positions 38 and 39 at the 3' junction of the anticodon stem and the loop.)
Pseudogene	VR_4	Pa54-4	GCF_039671975.1	NZ_JBDFOF010000001	https://www.ncbi.nlm.nih.gov/nuccore/NZ_JBDFOF010000001?report=graph&from=3831222&to=3834302	3831837	3833141	1305	4/9	49	3832541	3832870	-	CDS	ABEH07_RS18120			hypothetical protein	True	https://www.ncbi.nlm.nih.gov/nuccore/NZ_JBDFOF010000001.1?from=3832241&to=3833170&report=graph
Immunity against Antibacterial Toxin	VR_4	Pa54-5	GCF_039671605.1	NZ_JBDFNP010000001	https://www.ncbi.nlm.nih.gov/nuccore/NZ_JBDFNP010000001?report=graph&from=3836336&to=3839416	3836951	3838255	1305	4/9	49	3837030	3837329	-	CDS	ABEG52_RS18155		WP_086905251.1	colicin immunity domain-containing protein	False	https://www.ncbi.nlm.nih.gov/nuccore/NZ_JBDFNP010000001.1?from=3836730&to=3837629&report=graph	NCBI CDD: 11-82: pfam09204 (PSSM 401227, Colicin_immun, Bacterial self-protective colicin-like immunity. Colicin D, which is synthesized by various prokaryotes, adopts an antiparallel four helical bundle fold: the helices are tightly packed, forming a compact cylindrical molecule. The protein specifically cleaves the anticodon loop of all four tRNA-Arg isoacceptors, thereby inactivating prokaryotic protein synthesis and leading to cell death. This family also contains immunity proteins to klebicins and microcins. Many bacteria produce proteins that destroy their competitors. Colicin D is one such. The immunity proteins are expressed on the same operon as their cognate bacteriocins and protect the expressing bacterium from the effects of its own bacteriocin.)		Psi4 (WP_033766595.1, 98.990%id, scov=100%, e=1.65e-72)
Secreted Toxin	VR_4	Pa54-5	GCF_039671605.1	NZ_JBDFNP010000001	https://www.ncbi.nlm.nih.gov/nuccore/NZ_JBDFNP010000001?report=graph&from=3836336&to=3839416	3836951	3838255	1305	4/9	49	3837319	3837663	-	CDS	ABEG52_RS18160		WP_231631307.1	colicin D domain-containing protein	False	https://www.ncbi.nlm.nih.gov/nuccore/NZ_JBDFNP010000001.1?from=3837019&to=3837963&report=graph	NCBI CDD: 22-104: pfam11429 (PSSM 463278, Colicin_D, Colicin D. Colicin D is a tRNase which kills sensitive E.coli cells via a specific tRNA cleavage. It targets the four isoaccepting tRNAs for Arg and cleaves the phosphodiester bond between positions 38 and 39 at the 3' junction of the anticodon stem and the loop.)
Pseudogene	VR_4	Pa54-5	GCF_039671605.1	NZ_JBDFNP010000001	https://www.ncbi.nlm.nih.gov/nuccore/NZ_JBDFNP010000001?report=graph&from=3836336&to=3839416	3836951	3838255	1305	4/9	49	3837655	3837984	-	CDS	ABEG52_RS18165			hypothetical protein	True	https://www.ncbi.nlm.nih.gov/nuccore/NZ_JBDFNP010000001.1?from=3837355&to=3838284&report=graph
Immunity against Antibacterial Toxin	VR_4	Pa54-6	GCF_039671855.1	NZ_JBDFOC010000001	https://www.ncbi.nlm.nih.gov/nuccore/NZ_JBDFOC010000001?report=graph&from=3780246&to=3783326	3780861	3782165	1305	4/9	49	3780940	3781239	-	CDS	ABEG67_RS17735		WP_086905251.1	colicin immunity domain-containing protein	False	https://www.ncbi.nlm.nih.gov/nuccore/NZ_JBDFOC010000001.1?from=3780640&to=3781539&report=graph	NCBI CDD: 11-82: pfam09204 (PSSM 401227, Colicin_immun, Bacterial self-protective colicin-like immunity. Colicin D, which is synthesized by various prokaryotes, adopts an antiparallel four helical bundle fold: the helices are tightly packed, forming a compact cylindrical molecule. The protein specifically cleaves the anticodon loop of all four tRNA-Arg isoacceptors, thereby inactivating prokaryotic protein synthesis and leading to cell death. This family also contains immunity proteins to klebicins and microcins. Many bacteria produce proteins that destroy their competitors. Colicin D is one such. The immunity proteins are expressed on the same operon as their cognate bacteriocins and protect the expressing bacterium from the effects of its own bacteriocin.)		Psi4 (WP_033766595.1, 98.990%id, scov=100%, e=1.65e-72)
Secreted Toxin	VR_4	Pa54-6	GCF_039671855.1	NZ_JBDFOC010000001	https://www.ncbi.nlm.nih.gov/nuccore/NZ_JBDFOC010000001?report=graph&from=3780246&to=3783326	3780861	3782165	1305	4/9	49	3781229	3781573	-	CDS	ABEG67_RS17740		WP_231631307.1	colicin D domain-containing protein	False	https://www.ncbi.nlm.nih.gov/nuccore/NZ_JBDFOC010000001.1?from=3780929&to=3781873&report=graph	NCBI CDD: 22-104: pfam11429 (PSSM 463278, Colicin_D, Colicin D. Colicin D is a tRNase which kills sensitive E.coli cells via a specific tRNA cleavage. It targets the four isoaccepting tRNAs for Arg and cleaves the phosphodiester bond between positions 38 and 39 at the 3' junction of the anticodon stem and the loop.)
Pseudogene	VR_4	Pa54-6	GCF_039671855.1	NZ_JBDFOC010000001	https://www.ncbi.nlm.nih.gov/nuccore/NZ_JBDFOC010000001?report=graph&from=3780246&to=3783326	3780861	3782165	1305	4/9	49	3781565	3781894	-	CDS	ABEG67_RS17745			hypothetical protein	True	https://www.ncbi.nlm.nih.gov/nuccore/NZ_JBDFOC010000001.1?from=3781265&to=3782194&report=graph
Immunity against Antibacterial Toxin	VR_4	Pa54-7	GCF_039671885.1	NZ_JBDFOD010000001	https://www.ncbi.nlm.nih.gov/nuccore/NZ_JBDFOD010000001?report=graph&from=3778786&to=3781866	3779401	3780705	1305	4/9	49	3779480	3779779	-	CDS	ABEG65_RS17715		WP_086905251.1	colicin immunity domain-containing protein	False	https://www.ncbi.nlm.nih.gov/nuccore/NZ_JBDFOD010000001.1?from=3779180&to=3780079&report=graph	NCBI CDD: 11-82: pfam09204 (PSSM 401227, Colicin_immun, Bacterial self-protective colicin-like immunity. Colicin D, which is synthesized by various prokaryotes, adopts an antiparallel four helical bundle fold: the helices are tightly packed, forming a compact cylindrical molecule. The protein specifically cleaves the anticodon loop of all four tRNA-Arg isoacceptors, thereby inactivating prokaryotic protein synthesis and leading to cell death. This family also contains immunity proteins to klebicins and microcins. Many bacteria produce proteins that destroy their competitors. Colicin D is one such. The immunity proteins are expressed on the same operon as their cognate bacteriocins and protect the expressing bacterium from the effects of its own bacteriocin.)		Psi4 (WP_033766595.1, 98.990%id, scov=100%, e=1.65e-72)
Secreted Toxin	VR_4	Pa54-7	GCF_039671885.1	NZ_JBDFOD010000001	https://www.ncbi.nlm.nih.gov/nuccore/NZ_JBDFOD010000001?report=graph&from=3778786&to=3781866	3779401	3780705	1305	4/9	49	3779769	3780113	-	CDS	ABEG65_RS17720		WP_231631307.1	colicin D domain-containing protein	False	https://www.ncbi.nlm.nih.gov/nuccore/NZ_JBDFOD010000001.1?from=3779469&to=3780413&report=graph	NCBI CDD: 22-104: pfam11429 (PSSM 463278, Colicin_D, Colicin D. Colicin D is a tRNase which kills sensitive E.coli cells via a specific tRNA cleavage. It targets the four isoaccepting tRNAs for Arg and cleaves the phosphodiester bond between positions 38 and 39 at the 3' junction of the anticodon stem and the loop.)
Pseudogene	VR_4	Pa54-7	GCF_039671885.1	NZ_JBDFOD010000001	https://www.ncbi.nlm.nih.gov/nuccore/NZ_JBDFOD010000001?report=graph&from=3778786&to=3781866	3779401	3780705	1305	4/9	49	3780105	3780434	-	CDS	ABEG65_RS17725			hypothetical protein	True	https://www.ncbi.nlm.nih.gov/nuccore/NZ_JBDFOD010000001.1?from=3779805&to=3780734&report=graph
Immunity against Antibacterial Toxin	VR_4	Pa54-8	GCF_039671545.1	NZ_JBDFNN010000001	https://www.ncbi.nlm.nih.gov/nuccore/NZ_JBDFNN010000001?report=graph&from=3778455&to=3781535	3779070	3780374	1305	4/9	49	3779149	3779448	-	CDS	ABEG51_RS17710		WP_086905251.1	colicin immunity domain-containing protein	False	https://www.ncbi.nlm.nih.gov/nuccore/NZ_JBDFNN010000001.1?from=3778849&to=3779748&report=graph	NCBI CDD: 11-82: pfam09204 (PSSM 401227, Colicin_immun, Bacterial self-protective colicin-like immunity. Colicin D, which is synthesized by various prokaryotes, adopts an antiparallel four helical bundle fold: the helices are tightly packed, forming a compact cylindrical molecule. The protein specifically cleaves the anticodon loop of all four tRNA-Arg isoacceptors, thereby inactivating prokaryotic protein synthesis and leading to cell death. This family also contains immunity proteins to klebicins and microcins. Many bacteria produce proteins that destroy their competitors. Colicin D is one such. The immunity proteins are expressed on the same operon as their cognate bacteriocins and protect the expressing bacterium from the effects of its own bacteriocin.)		Psi4 (WP_033766595.1, 98.990%id, scov=100%, e=1.65e-72)
Secreted Toxin	VR_4	Pa54-8	GCF_039671545.1	NZ_JBDFNN010000001	https://www.ncbi.nlm.nih.gov/nuccore/NZ_JBDFNN010000001?report=graph&from=3778455&to=3781535	3779070	3780374	1305	4/9	49	3779438	3779782	-	CDS	ABEG51_RS17715		WP_231631307.1	colicin D domain-containing protein	False	https://www.ncbi.nlm.nih.gov/nuccore/NZ_JBDFNN010000001.1?from=3779138&to=3780082&report=graph	NCBI CDD: 22-104: pfam11429 (PSSM 463278, Colicin_D, Colicin D. Colicin D is a tRNase which kills sensitive E.coli cells via a specific tRNA cleavage. It targets the four isoaccepting tRNAs for Arg and cleaves the phosphodiester bond between positions 38 and 39 at the 3' junction of the anticodon stem and the loop.)
Pseudogene	VR_4	Pa54-8	GCF_039671545.1	NZ_JBDFNN010000001	https://www.ncbi.nlm.nih.gov/nuccore/NZ_JBDFNN010000001?report=graph&from=3778455&to=3781535	3779070	3780374	1305	4/9	49	3779774	3780103	-	CDS	ABEG51_RS17720			hypothetical protein	True	https://www.ncbi.nlm.nih.gov/nuccore/NZ_JBDFNN010000001.1?from=3779474&to=3780403&report=graph
Immunity against Antibacterial Toxin	VR_4	PaEhEh	GCF_039672125.1	NZ_JBDFOQ010000001	https://www.ncbi.nlm.nih.gov/nuccore/NZ_JBDFOQ010000001?report=graph&from=3731234&to=3734254	3731849	3733093	1245	4/9	49	3731928	3732227	-	CDS	ABEG87_RS17520		WP_033766595.1	colicin immunity domain-containing protein	False	https://www.ncbi.nlm.nih.gov/nuccore/NZ_JBDFOQ010000001.1?from=3731628&to=3732527&report=graph	NCBI CDD: 11-82: pfam09204 (PSSM 401227, Colicin_immun, Bacterial self-protective colicin-like immunity. Colicin D, which is synthesized by various prokaryotes, adopts an antiparallel four helical bundle fold: the helices are tightly packed, forming a compact cylindrical molecule. The protein specifically cleaves the anticodon loop of all four tRNA-Arg isoacceptors, thereby inactivating prokaryotic protein synthesis and leading to cell death. This family also contains immunity proteins to klebicins and microcins. Many bacteria produce proteins that destroy their competitors. Colicin D is one such. The immunity proteins are expressed on the same operon as their cognate bacteriocins and protect the expressing bacterium from the effects of its own bacteriocin.)		Psi4 (WP_033766595.1, 100.000%id, scov=100%, e=3.59e-73)
Secreted Toxin	VR_4	PaEhEh	GCF_039672125.1	NZ_JBDFOQ010000001	https://www.ncbi.nlm.nih.gov/nuccore/NZ_JBDFOQ010000001?report=graph&from=3731234&to=3734254	3731849	3733093	1245	4/9	49	3732217	3732561	-	CDS	ABEG87_RS17525		WP_231631307.1	colicin D domain-containing protein	False	https://www.ncbi.nlm.nih.gov/nuccore/NZ_JBDFOQ010000001.1?from=3731917&to=3732861&report=graph	NCBI CDD: 22-104: pfam11429 (PSSM 463278, Colicin_D, Colicin D. Colicin D is a tRNase which kills sensitive E.coli cells via a specific tRNA cleavage. It targets the four isoaccepting tRNAs for Arg and cleaves the phosphodiester bond between positions 38 and 39 at the 3' junction of the anticodon stem and the loop.)
Pseudogene	VR_4	PaEhEh	GCF_039672125.1	NZ_JBDFOQ010000001	https://www.ncbi.nlm.nih.gov/nuccore/NZ_JBDFOQ010000001?report=graph&from=3731234&to=3734254	3731849	3733093	1245	4/9	49	3732538	3732882	-	CDS	ABEG87_RS17530			hypothetical protein	True	https://www.ncbi.nlm.nih.gov/nuccore/NZ_JBDFOQ010000001.1?from=3732238&to=3733182&report=graph
Immunity against Antibacterial Toxin	VR_4	PaEhEh	GCF_039675765.1	NZ_JBDFQV010000001	https://www.ncbi.nlm.nih.gov/nuccore/NZ_JBDFQV010000001?report=graph&from=3730915&to=3733935	3731530	3732774	1245	4/9	49	3731609	3731908	-	CDS	ABEH94_RS17535		WP_033766595.1	colicin immunity domain-containing protein	False	https://www.ncbi.nlm.nih.gov/nuccore/NZ_JBDFQV010000001.1?from=3731309&to=3732208&report=graph	NCBI CDD: 11-82: pfam09204 (PSSM 401227, Colicin_immun, Bacterial self-protective colicin-like immunity. Colicin D, which is synthesized by various prokaryotes, adopts an antiparallel four helical bundle fold: the helices are tightly packed, forming a compact cylindrical molecule. The protein specifically cleaves the anticodon loop of all four tRNA-Arg isoacceptors, thereby inactivating prokaryotic protein synthesis and leading to cell death. This family also contains immunity proteins to klebicins and microcins. Many bacteria produce proteins that destroy their competitors. Colicin D is one such. The immunity proteins are expressed on the same operon as their cognate bacteriocins and protect the expressing bacterium from the effects of its own bacteriocin.)		Psi4 (WP_033766595.1, 100.000%id, scov=100%, e=3.59e-73)
Secreted Toxin	VR_4	PaEhEh	GCF_039675765.1	NZ_JBDFQV010000001	https://www.ncbi.nlm.nih.gov/nuccore/NZ_JBDFQV010000001?report=graph&from=3730915&to=3733935	3731530	3732774	1245	4/9	49	3731898	3732242	-	CDS	ABEH94_RS17540		WP_231631307.1	colicin D domain-containing protein	False	https://www.ncbi.nlm.nih.gov/nuccore/NZ_JBDFQV010000001.1?from=3731598&to=3732542&report=graph	NCBI CDD: 22-104: pfam11429 (PSSM 463278, Colicin_D, Colicin D. Colicin D is a tRNase which kills sensitive E.coli cells via a specific tRNA cleavage. It targets the four isoaccepting tRNAs for Arg and cleaves the phosphodiester bond between positions 38 and 39 at the 3' junction of the anticodon stem and the loop.)
Pseudogene	VR_4	PaEhEh	GCF_039675765.1	NZ_JBDFQV010000001	https://www.ncbi.nlm.nih.gov/nuccore/NZ_JBDFQV010000001?report=graph&from=3730915&to=3733935	3731530	3732774	1245	4/9	49	3732219	3732563	-	CDS	ABEH94_RS17545			hypothetical protein	True	https://www.ncbi.nlm.nih.gov/nuccore/NZ_JBDFQV010000001.1?from=3731919&to=3732863&report=graph
Immunity against Antibacterial Toxin	VR_4	PaHJ	GCF_039671625.1	NZ_JBDFNQ010000001	https://www.ncbi.nlm.nih.gov/nuccore/NZ_JBDFNQ010000001?report=graph&from=3986043&to=3989132	3986658	3987971	1314	4/9	49	3986737	3987036	-	CDS	ABEG90_RS18845		WP_033766595.1	colicin immunity domain-containing protein	False	https://www.ncbi.nlm.nih.gov/nuccore/NZ_JBDFNQ010000001.1?from=3986437&to=3987336&report=graph	NCBI CDD: 11-82: pfam09204 (PSSM 401227, Colicin_immun, Bacterial self-protective colicin-like immunity. Colicin D, which is synthesized by various prokaryotes, adopts an antiparallel four helical bundle fold: the helices are tightly packed, forming a compact cylindrical molecule. The protein specifically cleaves the anticodon loop of all four tRNA-Arg isoacceptors, thereby inactivating prokaryotic protein synthesis and leading to cell death. This family also contains immunity proteins to klebicins and microcins. Many bacteria produce proteins that destroy their competitors. Colicin D is one such. The immunity proteins are expressed on the same operon as their cognate bacteriocins and protect the expressing bacterium from the effects of its own bacteriocin.)		Psi4 (WP_033766595.1, 100.000%id, scov=100%, e=3.59e-73)
Secreted Toxin	VR_4	PaHJ	GCF_039671625.1	NZ_JBDFNQ010000001	https://www.ncbi.nlm.nih.gov/nuccore/NZ_JBDFNQ010000001?report=graph&from=3986043&to=3989132	3986658	3987971	1314	4/9	49	3987026	3987370	-	CDS	ABEG90_RS18850		WP_231631307.1	colicin D domain-containing protein	False	https://www.ncbi.nlm.nih.gov/nuccore/NZ_JBDFNQ010000001.1?from=3986726&to=3987670&report=graph	NCBI CDD: 22-104: pfam11429 (PSSM 463278, Colicin_D, Colicin D. Colicin D is a tRNase which kills sensitive E.coli cells via a specific tRNA cleavage. It targets the four isoaccepting tRNAs for Arg and cleaves the phosphodiester bond between positions 38 and 39 at the 3' junction of the anticodon stem and the loop.)
Pseudogene	VR_4	PaHJ	GCF_039671625.1	NZ_JBDFNQ010000001	https://www.ncbi.nlm.nih.gov/nuccore/NZ_JBDFNQ010000001?report=graph&from=3986043&to=3989132	3986658	3987971	1314	4/9	49	3987347	3987691	-	CDS	ABEG90_RS18855			hypothetical protein	True	https://www.ncbi.nlm.nih.gov/nuccore/NZ_JBDFNQ010000001.1?from=3987047&to=3987991&report=graph
Immunity against Antibacterial Toxin	VR_4	Pan8	GCF_030433795.1	NZ_JARUWX010000005	https://www.ncbi.nlm.nih.gov/nuccore/NZ_JARUWX010000005?report=graph&from=22804&to=25884	23965	25269	1305	4/9	49	24891	25190	+	CDS	QCD72_RS08575		WP_033766595.1	colicin immunity domain-containing protein	False	https://www.ncbi.nlm.nih.gov/nuccore/NZ_JARUWX010000005.1?from=24591&to=25490&report=graph	NCBI CDD: 11-82: pfam09204 (PSSM 401227, Colicin_immun, Bacterial self-protective colicin-like immunity. Colicin D, which is synthesized by various prokaryotes, adopts an antiparallel four helical bundle fold: the helices are tightly packed, forming a compact cylindrical molecule. The protein specifically cleaves the anticodon loop of all four tRNA-Arg isoacceptors, thereby inactivating prokaryotic protein synthesis and leading to cell death. This family also contains immunity proteins to klebicins and microcins. Many bacteria produce proteins that destroy their competitors. Colicin D is one such. The immunity proteins are expressed on the same operon as their cognate bacteriocins and protect the expressing bacterium from the effects of its own bacteriocin.)		Psi4 (WP_033766595.1, 100.000%id, scov=100%, e=3.59e-73)
Secreted Toxin	VR_4	Pan8	GCF_030433795.1	NZ_JARUWX010000005	https://www.ncbi.nlm.nih.gov/nuccore/NZ_JARUWX010000005?report=graph&from=22804&to=25884	23965	25269	1305	4/9	49	24557	24901	+	CDS	QCD72_RS08570		WP_231631307.1	colicin D domain-containing protein	False	https://www.ncbi.nlm.nih.gov/nuccore/NZ_JARUWX010000005.1?from=24257&to=25201&report=graph	NCBI CDD: 22-104: pfam11429 (PSSM 463278, Colicin_D, Colicin D. Colicin D is a tRNase which kills sensitive E.coli cells via a specific tRNA cleavage. It targets the four isoaccepting tRNAs for Arg and cleaves the phosphodiester bond between positions 38 and 39 at the 3' junction of the anticodon stem and the loop.)
Pseudogene	VR_4	Pan8	GCF_030433795.1	NZ_JARUWX010000005	https://www.ncbi.nlm.nih.gov/nuccore/NZ_JARUWX010000005?report=graph&from=22804&to=25884	23965	25269	1305	4/9	49	24236	24580	+	CDS	QCD72_RS08565			hypothetical protein	True	https://www.ncbi.nlm.nih.gov/nuccore/NZ_JARUWX010000005.1?from=23936&to=24880&report=graph
Immunity against Antibacterial Toxin	VR_4	PSV1-7	GCF_021609925.1	NZ_CP091189	https://www.ncbi.nlm.nih.gov/nuccore/NZ_CP091189?report=graph&from=3807170&to=3810250	3807785	3809089	1305	4/9	49	3807864	3808163	-	CDS	L2D04_RS17790		WP_236351907.1	colicin immunity domain-containing protein	False	https://www.ncbi.nlm.nih.gov/nuccore/NZ_CP091189.1?from=3807564&to=3808463&report=graph	NCBI CDD: 11-82: pfam09204 (PSSM 401227, Colicin_immun, Bacterial self-protective colicin-like immunity. Colicin D, which is synthesized by various prokaryotes, adopts an antiparallel four helical bundle fold: the helices are tightly packed, forming a compact cylindrical molecule. The protein specifically cleaves the anticodon loop of all four tRNA-Arg isoacceptors, thereby inactivating prokaryotic protein synthesis and leading to cell death. This family also contains immunity proteins to klebicins and microcins. Many bacteria produce proteins that destroy their competitors. Colicin D is one such. The immunity proteins are expressed on the same operon as their cognate bacteriocins and protect the expressing bacterium from the effects of its own bacteriocin.)		Psi4 (WP_033766595.1, 97.980%id, scov=100%, e=3.37e-72)
Secreted Toxin	VR_4	PSV1-7	GCF_021609925.1	NZ_CP091189	https://www.ncbi.nlm.nih.gov/nuccore/NZ_CP091189?report=graph&from=3807170&to=3810250	3807785	3809089	1305	4/9	49	3808153	3808491	-	CDS	L2D04_RS17795		WP_236352286.1	colicin D domain-containing protein	False	https://www.ncbi.nlm.nih.gov/nuccore/NZ_CP091189.1?from=3807853&to=3808791&report=graph	NCBI CDD: 20-102: pfam11429 (PSSM 463278, Colicin_D, Colicin D. Colicin D is a tRNase which kills sensitive E.coli cells via a specific tRNA cleavage. It targets the four isoaccepting tRNAs for Arg and cleaves the phosphodiester bond between positions 38 and 39 at the 3' junction of the anticodon stem and the loop.)
Pseudogene	VR_4	PSV1-7	GCF_021609925.1	NZ_CP091189	https://www.ncbi.nlm.nih.gov/nuccore/NZ_CP091189?report=graph&from=3807170&to=3810250	3807785	3809089	1305	4/9	49	3808474	3808722	-	CDS	L2D04_RS17800			DUF6883 domain-containing protein	True	https://www.ncbi.nlm.nih.gov/nuccore/NZ_CP091189.1?from=3808174&to=3809022&report=graph

### Sheet: VR_6
Category	VR_#	P. agglomerans strain	Genome accession	RefSeq accession	Link to cargo in NCBI	Cargo start	Cargo end	Cargo length	Cluster # / total # of clusters in VR	# of sequences in cluster	Gene start	Gene end	Strand	Feature type	Locus tag	Gene name	Protein accession	Product name	Is pseudogene	Link to gene in NCBI	RPS-blast	Pab effector	Pab immunity	DefenseFinder	PADLOC	mobileOG	AMR canonical
Immunity against Antibacterial Toxin	VR_6	4188	GCF_001662025.2	NZ_CP122328	https://www.ncbi.nlm.nih.gov/nuccore/NZ_CP122328?report=graph&from=2246378&to=2251779	2249531	2251284	1754	9/12	126	2249892	2250185	-	CDS	A7P61_RS14775		WP_064704386.1	contact-dependent growth inhibition system immunity protein	False	https://www.ncbi.nlm.nih.gov/nuccore/NZ_CP122328.1?from=2249592&to=2250485&report=graph	NCBI CDD: 5-93: cl39912 (PSSM 454447, CdiI_Ykris-like, inhibitor (or immunity protein) of the contact-dependent growth inhibition (CDI) system of Yersinia kristensenii, and similar proteins. Contact-dependent growth inhibition (CDI) is an important mechanism of inter-bacterial competition found in many Gram-negative pathogens. CDI+ cells express cell-surface CdiA proteins that bind neighboring bacteria and deliver C-terminal toxin domains (CdiA-CT) to inhibit target-cell growth. CDI+ bacteria also produce CdiI immunity proteins, which specifically neutralize cognate CdiA-CT toxins to prevent self-inhibition. Structure analysis of CdiI immunity protein from Yersinia kristensenii shows that it is composed of eight alpha-helices packed together to form a nearly spherical structure with weak structural homology to a putative TetR family transcriptional repressor. The CdiI protein fits into the curved cavity of the CdiA-CTYkris toxin domain where it most likely neutralizes toxin activity by blocking access to RNA substrates. This domain is mostly found in gammaproteobacteria.)		Psi6a (WP_064704386.1, 100.000%id, scov=100%, e=1.66e-72)
T6SS Effector	VR_6	4188	GCF_001662025.2	NZ_CP122328	https://www.ncbi.nlm.nih.gov/nuccore/NZ_CP122328?report=graph&from=2246378&to=2251779	2249531	2251284	1754	9/12	126	2250194	2251012	-	CDS	A7P61_RS14780		WP_064704387.1	RNase A-like domain-containing protein	False	https://www.ncbi.nlm.nih.gov/nuccore/NZ_CP122328.1?from=2249894&to=2251312&report=graph	NCBI CDD: 160-270: cd20684 (PSSM 411002, CdiA-CT_Yk_RNaseA-like, C-terminal (CT) domain of the contact-dependent growth inhibition (CDI) system protein CdiA (CdiA-CT) of Yersinia kristensenii, and similar proteins. CDI toxins are expressed by gram-negative bacteria as part of a mechanism to inhibit the growth of neighboring cells. This model represents the C-terminal (CT) toxin domain of CdiA effector protein from Yersinia kristensenii and similar proteins. CdiA secretion is dependent on the outer membrane protein CdiB. Upon binding to a receptor on the surface of target bacteria, the CDI toxin is delivered via the C-terminal domain. A wide variety of C-terminal toxin domains appear to exist; Yersinia kristensenii CdiA-CT has potent RNase activity in vivo and in vitro. Although CdiA-CT has structural homology with angiogenin and other RNase A paralogs, it does not share sequence similarity with these nucleases and lacks the characteristic disulfide bonds of the superfamily. It binds its cognate immunity protein CdiI which neutralizes toxicity by blocking access to RNA substrates. Y. kristensenii CdiA-CT is the first non-vertebrate protein found to possess the RNase A superfamily fold. Homologs of this toxin are associated with secretion systems in many Gram-negative and Gram-positive bacteria, suggesting that RNase A-like toxins are commonly deployed in inter-bacterial competition.)	Pse6 (WP_064704387.1, 100.000%id, scov=100%, e=0.0)
Toxin-Antitoxin System	VR_6	Pa39-18	GCF_039671655.1	NZ_JBDFNS010000001	https://www.ncbi.nlm.nih.gov/nuccore/NZ_JBDFNS010000001?report=graph&from=2812965&to=2852616	2816118	2852121	36004	1/12	1	2816352	2816777	-	CDS	ABEH06_RS13125		WP_010245317.1	type II toxin-antitoxin system HicB family antitoxin	False	https://www.ncbi.nlm.nih.gov/nuccore/NZ_JBDFNS010000001.1?from=2816052&to=2817077&report=graph	NCBI CDD: 3-65: COG1598 (PSSM 441206, HicB, Antitoxin component HicB of the HicAB toxin-antitoxin system [Defense mechanisms].)					stability/transfer/defense (hicB) [mobileOG_000025403, 66.667%id, e=6.85e-66]
Other	VR_6	Pa39-18	GCF_039671655.1	NZ_JBDFNS010000001	https://www.ncbi.nlm.nih.gov/nuccore/NZ_JBDFNS010000001?report=graph&from=2812965&to=2852616	2816118	2852121	36004	1/12	1	2816800	2816982	-	CDS	ABEH06_RS13130		WP_010245321.1	type II toxin-antitoxin system HicA family toxin	False	https://www.ncbi.nlm.nih.gov/nuccore/NZ_JBDFNS010000001.1?from=2816500&to=2817282&report=graph	NCBI CDD: 1-60: COG1724 (PSSM 441330, YcfA, Predicted RNA binding protein YcfA, dsRBD-like fold, HicA-like mRNA interferase family [General function prediction only].)					stability/transfer/defense (hicA1) [mobileOG_000000368, 43.333%id, e=6.36e-11]
Mobility Elements	VR_6	Pa39-18	GCF_039671655.1	NZ_JBDFNS010000001	https://www.ncbi.nlm.nih.gov/nuccore/NZ_JBDFNS010000001?report=graph&from=2812965&to=2852616	2816118	2852121	36004	1/12	1	2817292	2817540	-	CDS	ABEH06_RS13135		WP_346545269.1	ogr/Delta-like zinc finger family protein	False	https://www.ncbi.nlm.nih.gov/nuccore/NZ_JBDFNS010000001.1?from=2816992&to=2817840&report=graph	NCBI CDD: 1-59: cl19592 (PSSM 450334, Zn_ribbon_recom, Recombinase zinc beta ribbon domain. This is a viral family of phage zinc-binding transcriptional activators, which also contains cryptic members in some bacterial genomes. The P4 phage delta protein contains two such domains attached covalently, while the P2 phage Ogr proteins possess one domain but function as dimers. All the members of this family have the following consensus sequence: C-X(2)-C-X(3)-A-(X)2-R-X(15)-C-X(4)-C-X(3)-F. This family also includes zinc fingers in recombinase proteins.)					phage (ogr; infection,regulation,lysis/lysogeny) [mobileOG_000000713, 43.939%id, e=1.96e-14]
Mobility Elements	VR_6	Pa39-18	GCF_039671655.1	NZ_JBDFNS010000001	https://www.ncbi.nlm.nih.gov/nuccore/NZ_JBDFNS010000001?report=graph&from=2812965&to=2852616	2816118	2852121	36004	1/12	1	2817578	2818705	-	CDS	ABEH06_RS13140		WP_346545270.1	phage late control D family protein	False	https://www.ncbi.nlm.nih.gov/nuccore/NZ_JBDFNS010000001.1?from=2817278&to=2819005&report=graph	NCBI CDD: 18-369: PHA02561 (PSSM 222877, D, tail protein; Provisional)					phage (D; structural) [mobileOG_000029178, 46.505%id, e=8.61e-112]
Mobility Elements	VR_6	Pa39-18	GCF_039671655.1	NZ_JBDFNS010000001	https://www.ncbi.nlm.nih.gov/nuccore/NZ_JBDFNS010000001?report=graph&from=2812965&to=2852616	2816118	2852121	36004	1/12	1	2818858	2820039	+	CDS	ABEH06_RS13145		WP_346545272.1	phage tail sheath subtilisin-like domain-containing protein	False	https://www.ncbi.nlm.nih.gov/nuccore/NZ_JBDFNS010000001.1?from=2818558&to=2820339&report=graph	NCBI CDD: 1-384: cl01389 (PSSM 470182, Phage_sheath_1, Phage tail sheath protein subtilisin-like domain. This bacterial family of proteins is a component of a contractile injection system related to phage sheath proteins.)					phage (FI; structural,infection,initiation) [mobileOG_000029351, 45.663%id, e=3.27e-119]
Mobility Elements	VR_6	Pa39-18	GCF_039671655.1	NZ_JBDFNS010000001	https://www.ncbi.nlm.nih.gov/nuccore/NZ_JBDFNS010000001?report=graph&from=2812965&to=2852616	2816118	2852121	36004	1/12	1	2820040	2820561	+	CDS	ABEH06_RS13150		WP_172608491.1	phage major tail tube protein	False	https://www.ncbi.nlm.nih.gov/nuccore/NZ_JBDFNS010000001.1?from=2819740&to=2820861&report=graph	NCBI CDD: 3-169: COG3498 (PSSM 442721, COG3498, Phage tail tube protein FII [Mobilome: prophages, transposons].)					phage (FII; structural) [mobileOG_000021982, 45.912%id, e=2.93e-40]
Mobility Elements	VR_6	Pa39-18	GCF_039671655.1	NZ_JBDFNS010000001	https://www.ncbi.nlm.nih.gov/nuccore/NZ_JBDFNS010000001?report=graph&from=2812965&to=2852616	2816118	2852121	36004	1/12	1	2820605	2820916	+	CDS	ABEH06_RS13155		WP_346545274.1	phage tail assembly protein	False	https://www.ncbi.nlm.nih.gov/nuccore/NZ_JBDFNS010000001.1?from=2820305&to=2821216&report=graph						phage (gpE; structural) [mobileOG_000000287, 44.444%id, e=5.12e-23]
Mobility Elements	VR_6	Pa39-18	GCF_039671655.1	NZ_JBDFNS010000001	https://www.ncbi.nlm.nih.gov/nuccore/NZ_JBDFNS010000001?report=graph&from=2812965&to=2852616	2816118	2852121	36004	1/12	1	2820916	2821071	+	CDS	ABEH06_RS13160		WP_137231047.1	GpE family phage tail protein	False	https://www.ncbi.nlm.nih.gov/nuccore/NZ_JBDFNS010000001.1?from=2820616&to=2821371&report=graph	NCBI CDD: 11-47: pfam06528 (PSSM 428990, Phage_P2_GpE, Phage P2 GpE. This family consists of several phage and bacterial proteins which are closely related to the GpE tail protein from Phage P2.)					phage (E; structural) [mobileOG_000000747, 54.167%id, e=6.01e-16]
Mobility Elements	VR_6	Pa39-18	GCF_039671655.1	NZ_JBDFNS010000001	https://www.ncbi.nlm.nih.gov/nuccore/NZ_JBDFNS010000001?report=graph&from=2812965&to=2852616	2816118	2852121	36004	1/12	1	2821058	2823970	+	CDS	ABEH06_RS13165		WP_346545275.1	phage tail tape measure protein	False	https://www.ncbi.nlm.nih.gov/nuccore/NZ_JBDFNS010000001.1?from=2820758&to=2824270&report=graph	NCBI CDD: 62-733: COG5283 (PSSM 444094, COG5283, Phage-related tail protein [Mobilome: prophages, transposons].)					phage (orf43; infection,injection) [mobileOG_000029559, 31.418%id, e=1.23e-78]
Mobility Elements	VR_6	Pa39-18	GCF_039671655.1	NZ_JBDFNS010000001	https://www.ncbi.nlm.nih.gov/nuccore/NZ_JBDFNS010000001?report=graph&from=2812965&to=2852616	2816118	2852121	36004	1/12	1	2823981	2824472	+	CDS	ABEH06_RS13170		WP_346545276.1	phage tail protein	False	https://www.ncbi.nlm.nih.gov/nuccore/NZ_JBDFNS010000001.1?from=2823681&to=2824772&report=graph	NCBI CDD: 7-129: COG3499 (PSSM 442722, COG3499, Phage protein U [Mobilome: prophages, transposons].)					phage (gpU_1; structural) [mobileOG_000015083, 47.183%id, e=1.65e-42]
Other	VR_6	Pa39-18	GCF_039671655.1	NZ_JBDFNS010000001	https://www.ncbi.nlm.nih.gov/nuccore/NZ_JBDFNS010000001?report=graph&from=2812965&to=2852616	2816118	2852121	36004	1/12	1	2824691	2826160	-	CDS	ABEH06_RS13175		WP_346545277.1	SEC-C metal-binding domain-containing protein	False	https://www.ncbi.nlm.nih.gov/nuccore/NZ_JBDFNS010000001.1?from=2824391&to=2826460&report=graph	NCBI CDD: 469-489: COG3318 (PSSM 442547, YecA, Uncharacterized conserved protein YecA, UPF0149 family, contains C-terminal Zn-binding SEC-C motif [Function unknown].)
Mobility Elements	VR_6	Pa39-18	GCF_039671655.1	NZ_JBDFNS010000001	https://www.ncbi.nlm.nih.gov/nuccore/NZ_JBDFNS010000001?report=graph&from=2812965&to=2852616	2816118	2852121	36004	1/12	1	2826355	2826792	-	CDS	ABEH06_RS13180		WP_346545279.1	tail fiber assembly protein	False	https://www.ncbi.nlm.nih.gov/nuccore/NZ_JBDFNS010000001.1?from=2826055&to=2827092&report=graph	NCBI CDD: 8-144: cl17077 (PSSM 450149, Caudo_TAP, Caudovirales tail fibre assembly protein, lambda gpK. Phage_tail_APC is a family of general phage tail assembly chaperone proteins from double-stranded DNA viruses with no RNA stage, many of which are unclassified.)					phage (22; structural,chaperone) [mobileOG_000029505, 26.389%id, e=9.55e-13]
Mobility Elements	VR_6	Pa39-18	GCF_039671655.1	NZ_JBDFNS010000001	https://www.ncbi.nlm.nih.gov/nuccore/NZ_JBDFNS010000001?report=graph&from=2812965&to=2852616	2816118	2852121	36004	1/12	1	2826800	2828251	-	CDS	ABEH06_RS13185		WP_346545280.1	phage tail-collar fiber domain-containing protein	False	https://www.ncbi.nlm.nih.gov/nuccore/NZ_JBDFNS010000001.1?from=2826500&to=2828551&report=graph	NCBI CDD: 6-150: pfam12571 (PSSM 463631, DUF3751, Phage tail-collar fibre protein. This domain family is found in bacteria and viruses, and is approximately 160 amino acids in length. There are two completely conserved residues (K and W) that may be functionally important. The members are annotated as being putative phage tail or tail-collar proteins.)
Mobility Elements	VR_6	Pa39-18	GCF_039671655.1	NZ_JBDFNS010000001	https://www.ncbi.nlm.nih.gov/nuccore/NZ_JBDFNS010000001?report=graph&from=2812965&to=2852616	2816118	2852121	36004	1/12	1	2828275	2828823	-	CDS	ABEH06_RS13190		WP_346545704.1	phage tail protein I	False	https://www.ncbi.nlm.nih.gov/nuccore/NZ_JBDFNS010000001.1?from=2827975&to=2829123&report=graph	NCBI CDD: 6-153: COG4385 (PSSM 443511, gpI, Bacteriophage P2-related tail formation protein [Mobilome: prophages, transposons].)					phage (I; structural) [mobileOG_000000746, 33.529%id, e=2.69e-27]
Mobility Elements	VR_6	Pa39-18	GCF_039671655.1	NZ_JBDFNS010000001	https://www.ncbi.nlm.nih.gov/nuccore/NZ_JBDFNS010000001?report=graph&from=2812965&to=2852616	2816118	2852121	36004	1/12	1	2828816	2829724	-	CDS	ABEH06_RS13195		WP_346545281.1	baseplate assembly protein	False	https://www.ncbi.nlm.nih.gov/nuccore/NZ_JBDFNS010000001.1?from=2828516&to=2830024&report=graph	NCBI CDD: 1-299: COG3948 (PSSM 443148, COG3948, Phage-related baseplate assembly protein [Mobilome: prophages, transposons].)					phage (J; structural) [mobileOG_000007472, 39.796%id, e=9.81e-67]
Mobility Elements	VR_6	Pa39-18	GCF_039671655.1	NZ_JBDFNS010000001	https://www.ncbi.nlm.nih.gov/nuccore/NZ_JBDFNS010000001?report=graph&from=2812965&to=2852616	2816118	2852121	36004	1/12	1	2829734	2830081	-	CDS	ABEH06_RS13200		WP_346545282.1	GPW/gp25 family protein	False	https://www.ncbi.nlm.nih.gov/nuccore/NZ_JBDFNS010000001.1?from=2829434&to=2830381&report=graph	NCBI CDD: 8-103: cl01403 (PSSM 470187, GPW_gp25, Baseplate wedge protein gp25. The description for Pfam family pfam04965 cites acidic lysozyme activity for some phage-encoded members. This family represents a different subgroup of the proteins from pfam04965, where all members are associated with bacterial type VI secretion system genomic contexts.)					phage (W; structural) [mobileOG_000021849, 49.565%id, e=1.10e-37]
Mobility Elements	VR_6	Pa39-18	GCF_039671655.1	NZ_JBDFNS010000001	https://www.ncbi.nlm.nih.gov/nuccore/NZ_JBDFNS010000001?report=graph&from=2812965&to=2852616	2816118	2852121	36004	1/12	1	2830078	2830656	-	CDS	ABEH06_RS13205		WP_346545284.1	phage baseplate assembly protein V	False	https://www.ncbi.nlm.nih.gov/nuccore/NZ_JBDFNS010000001.1?from=2829778&to=2830956&report=graph	NCBI CDD: 15-184: COG4540 (PSSM 443606, gpV, Phage P2 baseplate assembly protein gpV [Mobilome: prophages, transposons].)					phage (V; infection,structural) [mobileOG_000029348, 39.896%id, e=6.24e-39]
Mobility Elements	VR_6	Pa39-18	GCF_039671655.1	NZ_JBDFNS010000001	https://www.ncbi.nlm.nih.gov/nuccore/NZ_JBDFNS010000001?report=graph&from=2812965&to=2852616	2816118	2852121	36004	1/12	1	2830733	2831368	-	CDS	ABEH06_RS13210		WP_346545285.1	phage virion morphogenesis protein	False	https://www.ncbi.nlm.nih.gov/nuccore/NZ_JBDFNS010000001.1?from=2830433&to=2831668&report=graph	NCBI CDD: 3-207: cl02089 (PSSM 470461, Phage_tail_S, Phage virion morphogenesis family. This model describes protein S of phage P2, suggested experimentally to act in tail completion and stable head joining, and related proteins from a number of phage. [Mobile and extrachromosomal element functions, Prophage functions])					phage (S_7; structural) [mobileOG_000020590, 52.174%id, e=4.88e-74]
Mobility Elements	VR_6	Pa39-18	GCF_039671655.1	NZ_JBDFNS010000001	https://www.ncbi.nlm.nih.gov/nuccore/NZ_JBDFNS010000001?report=graph&from=2812965&to=2852616	2816118	2852121	36004	1/12	1	2831340	2831825	-	CDS	ABEH06_RS13215		WP_346545286.1	phage tail protein	False	https://www.ncbi.nlm.nih.gov/nuccore/NZ_JBDFNS010000001.1?from=2831040&to=2832125&report=graph	NCBI CDD: 1-129: pfam06891 (PSSM 429177, P2_Phage_GpR, P2 phage tail completion protein R (GpR). This family consists of P2 phage tail completion protein R (GpR) like sequences. GpR is thought to be a tail completion protein which is essential for stable head joining.)					phage (R; structural) [mobileOG_000020723, 59.740%id, e=4.34e-67]
Other	VR_6	Pa39-18	GCF_039671655.1	NZ_JBDFNS010000001	https://www.ncbi.nlm.nih.gov/nuccore/NZ_JBDFNS010000001?report=graph&from=2812965&to=2852616	2816118	2852121	36004	1/12	1	2831812	2831997	-	CDS	ABEH06_RS25520		WP_428984611.1	hypothetical protein	False	https://www.ncbi.nlm.nih.gov/nuccore/NZ_JBDFNS010000001.1?from=2831512&to=2832297&report=graph
Other	VR_6	Pa39-18	GCF_039671655.1	NZ_JBDFNS010000001	https://www.ncbi.nlm.nih.gov/nuccore/NZ_JBDFNS010000001?report=graph&from=2812965&to=2852616	2816118	2852121	36004	1/12	1	2831912	2832355	-	CDS	ABEH06_RS13220		WP_346545288.1	DUF2570 family protein	False	https://www.ncbi.nlm.nih.gov/nuccore/NZ_JBDFNS010000001.1?from=2831612&to=2832655&report=graph
Mobility Elements	VR_6	Pa39-18	GCF_039671655.1	NZ_JBDFNS010000001	https://www.ncbi.nlm.nih.gov/nuccore/NZ_JBDFNS010000001?report=graph&from=2812965&to=2852616	2816118	2852121	36004	1/12	1	2832352	2832900	-	CDS	ABEH06_RS13225		WP_346545289.1	lysozyme	False	https://www.ncbi.nlm.nih.gov/nuccore/NZ_JBDFNS010000001.1?from=2832052&to=2833200&report=graph	NCBI CDD: 26-173: cd16901 (PSSM 381620, lyz_P1, P1 lysozyme Lyz-like proteins. Enterobacteria phage P1 lysozyme Lyz is secreted to the Escherichia coli periplasm where it is membrane bound and inactive. Activation involves the release from the membrane, an intramolecular thiol-disulfide isomerization and extensive structural rearrangement of the N-terminal region. The dsDNA phages of eubacteria use endolysins or muralytic enzymes in conjunction with hollin, a small membrane protein, to degrade the peptidoglycan found in bacterial cell walls. Similarly, bacteria produce autolysins to facilitate the biosynthesis of its cell wall heteropolymer peptidoglycan and cell division. Endolysins and autolysins are found in viruses and bacteria, respectively. Both endolysin and autolysin enzymes cleave the glycosidic beta 1,4-bonds between the N-acetylmuramic acid and the N-acetylglucosamine of the peptidoglycan.)					phage (17; lysis/lysogeny) [mobileOG_000001344, 37.209%id, e=8.50e-31]
Mobility Elements	VR_6	Pa39-18	GCF_039671655.1	NZ_JBDFNS010000001	https://www.ncbi.nlm.nih.gov/nuccore/NZ_JBDFNS010000001?report=graph&from=2812965&to=2852616	2816118	2852121	36004	1/12	1	2832884	2833174	-	CDS	ABEH06_RS13230		WP_346545290.1	phage tail protein	False	https://www.ncbi.nlm.nih.gov/nuccore/NZ_JBDFNS010000001.1?from=2832584&to=2833474&report=graph
Mobility Elements	VR_6	Pa39-18	GCF_039671655.1	NZ_JBDFNS010000001	https://www.ncbi.nlm.nih.gov/nuccore/NZ_JBDFNS010000001?report=graph&from=2812965&to=2852616	2816118	2852121	36004	1/12	1	2833165	2833362	-	CDS	ABEH06_RS13235		WP_172608477.1	tail protein X	False	https://www.ncbi.nlm.nih.gov/nuccore/NZ_JBDFNS010000001.1?from=2832865&to=2833662&report=graph	NCBI CDD: 1-65: COG5004 (PSSM 444028, gpX, P2-like prophage tail protein X [Mobilome: prophages, transposons].)					phage (X; structural) [mobileOG_000022209, 57.576%id, e=2.03e-22]
Mobility Elements	VR_6	Pa39-18	GCF_039671655.1	NZ_JBDFNS010000001	https://www.ncbi.nlm.nih.gov/nuccore/NZ_JBDFNS010000001?report=graph&from=2812965&to=2852616	2816118	2852121	36004	1/12	1	2833362	2833856	-	CDS	ABEH06_RS13240		WP_346545292.1	head completion/stabilization protein	False	https://www.ncbi.nlm.nih.gov/nuccore/NZ_JBDFNS010000001.1?from=2833062&to=2834156&report=graph	NCBI CDD: 26-163: pfam05926 (PSSM 428676, Phage_GPL, Phage head completion protein (GPL). This family consists of several phage head completion protein (GPL) as well as related bacterial sequences. Members of this family allow the completion of filled heads by rendering newly packaged DNA in the heads resistant to DNase. The protein is thought to bind to DNA filled capsids.)					phage (L; structural) [mobileOG_000006539, 59.509%id, e=1.31e-59]
Mobility Elements	VR_6	Pa39-18	GCF_039671655.1	NZ_JBDFNS010000001	https://www.ncbi.nlm.nih.gov/nuccore/NZ_JBDFNS010000001?report=graph&from=2812965&to=2852616	2816118	2852121	36004	1/12	1	2833959	2834813	-	CDS	ABEH06_RS13245	gpM	WP_346545293.1	phage terminase small subunit	False	https://www.ncbi.nlm.nih.gov/nuccore/NZ_JBDFNS010000001.1?from=2833659&to=2835113&report=graph	NCBI CDD: 1-227: cl19614 (PSSM 450336, Phage_term_smal, Phage small terminase subunit. terminase endonuclease subunit; Provisional)					phage (M; infection,regulation) [mobileOG_000007469, 54.412%id, e=3.95e-97]
Mobility Elements	VR_6	Pa39-18	GCF_039671655.1	NZ_JBDFNS010000001	https://www.ncbi.nlm.nih.gov/nuccore/NZ_JBDFNS010000001?report=graph&from=2812965&to=2852616	2816118	2852121	36004	1/12	1	2834865	2835908	-	CDS	ABEH06_RS13250		WP_346545294.1	phage major capsid protein%2C P2 family	False	https://www.ncbi.nlm.nih.gov/nuccore/NZ_JBDFNS010000001.1?from=2834565&to=2836208&report=graph	NCBI CDD: 8-341: pfam05125 (PSSM 461554, Phage_cap_P2, Phage major capsid protein, P2 family.)					phage (N_2; structural) [mobileOG_000013272, 53.779%id, e=2.08e-139]
Mobility Elements	VR_6	Pa39-18	GCF_039671655.1	NZ_JBDFNS010000001	https://www.ncbi.nlm.nih.gov/nuccore/NZ_JBDFNS010000001?report=graph&from=2812965&to=2852616	2816118	2852121	36004	1/12	1	2835941	2836783	-	CDS	ABEH06_RS13255		WP_346545295.1	GPO family capsid scaffolding protein	False	https://www.ncbi.nlm.nih.gov/nuccore/NZ_JBDFNS010000001.1?from=2835641&to=2837083&report=graph	NCBI CDD: 11-274: pfam05929 (PSSM 428677, Phage_GPO, Phage capsid scaffolding protein (GPO) serine peptidase. This family consists of several bacteriophage capsid scaffolding proteins (GPO) and some related bacterial sequences. GPO is thought to function in both the assembly of proheads and the cleavage of GPN. The family is found to function as a serine peptidase, with a conserved Asp, His and Ser catalytic triad, as in subtilisin, and as represented in MEROPS:S73. The family includes SwissProt:P25478 from Enterobacteria phage P2 which cleaves itself and then becomes the scaffold protein upon which the bacteriophage prohead is built - a mechanism quite common amongst phages.)					phage (O_1; structural) [mobileOG_000020914, 59.273%id, e=8.33e-118]
Mobility Elements	VR_6	Pa39-18	GCF_039671655.1	NZ_JBDFNS010000001	https://www.ncbi.nlm.nih.gov/nuccore/NZ_JBDFNS010000001?report=graph&from=2812965&to=2852616	2816118	2852121	36004	1/12	1	2836938	2838668	+	CDS	ABEH06_RS13260		WP_346545297.1	terminase large subunit domain-containing protein	False	https://www.ncbi.nlm.nih.gov/nuccore/NZ_JBDFNS010000001.1?from=2836638&to=2838968&report=graph	NCBI CDD: 7-561: PHA02535 (PSSM 222859, P, terminase ATPase subunit; Provisional)					phage (P; infection,regulation) [mobileOG_000012907, 73.356%id, e=0.0]
Mobility Elements	VR_6	Pa39-18	GCF_039671655.1	NZ_JBDFNS010000001	https://www.ncbi.nlm.nih.gov/nuccore/NZ_JBDFNS010000001?report=graph&from=2812965&to=2852616	2816118	2852121	36004	1/12	1	2838753	2839721	+	CDS	ABEH06_RS13265		WP_346545705.1	phage portal protein	False	https://www.ncbi.nlm.nih.gov/nuccore/NZ_JBDFNS010000001.1?from=2838453&to=2840021&report=graph	NCBI CDD: 1-319: COG5518 (PSSM 444269, COG5518, Phage capsid portal protein XkdE [Mobilome: prophages, transposons].)					phage (Q_1; regulation,lysis/lysogeny) [mobileOG_000013153, 70.533%id, e=4.26e-179]
Anti-phage Defense System	VR_6	Pa39-18	GCF_039671655.1	NZ_JBDFNS010000001	https://www.ncbi.nlm.nih.gov/nuccore/NZ_JBDFNS010000001?report=graph&from=2812965&to=2852616	2816118	2852121	36004	1/12	1	2840219	2841574	+	CDS	ABEH06_RS13270		WP_346545298.1	KAP family P-loop NTPase fold protein	False	https://www.ncbi.nlm.nih.gov/nuccore/NZ_JBDFNS010000001.1?from=2839919&to=2841874&report=graph	NCBI CDD: 15-425: COG4928 (PSSM 443956, COG4928, Predicted P-loop ATPase, KAP-like [General function prediction only].)				PDC-S20
Other	VR_6	Pa39-18	GCF_039671655.1	NZ_JBDFNS010000001	https://www.ncbi.nlm.nih.gov/nuccore/NZ_JBDFNS010000001?report=graph&from=2812965&to=2852616	2816118	2852121	36004	1/12	1	2841784	2842287	-	CDS	ABEH06_RS13275		WP_346545299.1	hypothetical protein	False	https://www.ncbi.nlm.nih.gov/nuccore/NZ_JBDFNS010000001.1?from=2841484&to=2842587&report=graph
Other	VR_6	Pa39-18	GCF_039671655.1	NZ_JBDFNS010000001	https://www.ncbi.nlm.nih.gov/nuccore/NZ_JBDFNS010000001?report=graph&from=2812965&to=2852616	2816118	2852121	36004	1/12	1	2842289	2843200	-	CDS	ABEH06_RS13280		WP_346545300.1	endonuclease/exonuclease/phosphatase family protein	False	https://www.ncbi.nlm.nih.gov/nuccore/NZ_JBDFNS010000001.1?from=2841989&to=2843500&report=graph	NCBI CDD: 2-301: COG2374 (PSSM 441941, COG2374, Predicted extracellular nuclease [General function prediction only].)
Mobility Elements	VR_6	Pa39-18	GCF_039671655.1	NZ_JBDFNS010000001	https://www.ncbi.nlm.nih.gov/nuccore/NZ_JBDFNS010000001?report=graph&from=2812965&to=2852616	2816118	2852121	36004	1/12	1	2843534	2845987	-	CDS	ABEH06_RS13285		WP_346545302.1	replication endonuclease	False	https://www.ncbi.nlm.nih.gov/nuccore/NZ_JBDFNS010000001.1?from=2843234&to=2846287&report=graph	NCBI CDD: 176-484: pfam05840 (PSSM 336220, Phage_GPA, Bacteriophage replication gene A protein (GPA). This family consists of a group of bacteriophage replication gene A protein (GPA) like sequences from both viruses and bacteria. The members of this family are likely to be endonucleases.)					phage (A; infection,regulation) [mobileOG_000018453, 36.886%id, e=6.02e-126]
Mobility Elements	VR_6	Pa39-18	GCF_039671655.1	NZ_JBDFNS010000001	https://www.ncbi.nlm.nih.gov/nuccore/NZ_JBDFNS010000001?report=graph&from=2812965&to=2852616	2816118	2852121	36004	1/12	1	2846052	2846906	-	CDS	ABEH06_RS13290		WP_346545303.1	DNA adenine methylase	False	https://www.ncbi.nlm.nih.gov/nuccore/NZ_JBDFNS010000001.1?from=2845752&to=2847206&report=graph	NCBI CDD: 14-270: COG0338 (PSSM 440107, Dam, DNA-adenine methylase [Replication, recombination and repair].)					stability/transfer/defense (dam_2) [mobileOG_000019711, 39.300%id, e=5.94e-57]
Mobility Elements	VR_6	Pa39-18	GCF_039671655.1	NZ_JBDFNS010000001	https://www.ncbi.nlm.nih.gov/nuccore/NZ_JBDFNS010000001?report=graph&from=2812965&to=2852616	2816118	2852121	36004	1/12	1	2846906	2847865	-	CDS	ABEH06_RS13295		WP_346545304.1	DNA adenine methylase	False	https://www.ncbi.nlm.nih.gov/nuccore/NZ_JBDFNS010000001.1?from=2846606&to=2848165&report=graph	NCBI CDD: 6-274: COG0338 (PSSM 440107, Dam, DNA-adenine methylase [Replication, recombination and repair].)					stability/transfer/defense (dam_2) [mobileOG_000020051, 57.756%id, e=4.95e-118]
Other	VR_6	Pa39-18	GCF_039671655.1	NZ_JBDFNS010000001	https://www.ncbi.nlm.nih.gov/nuccore/NZ_JBDFNS010000001?report=graph&from=2812965&to=2852616	2816118	2852121	36004	1/12	1	2847862	2848089	-	CDS	ABEH06_RS13300		WP_346545305.1	ParE family toxin-like protein	False	https://www.ncbi.nlm.nih.gov/nuccore/NZ_JBDFNS010000001.1?from=2847562&to=2848389&report=graph
Mobility Elements	VR_6	Pa39-18	GCF_039671655.1	NZ_JBDFNS010000001	https://www.ncbi.nlm.nih.gov/nuccore/NZ_JBDFNS010000001?report=graph&from=2812965&to=2852616	2816118	2852121	36004	1/12	1	2848086	2848670	-	CDS	ABEH06_RS13305		WP_346545306.1	3'-5' exonuclease	False	https://www.ncbi.nlm.nih.gov/nuccore/NZ_JBDFNS010000001.1?from=2847786&to=2848970&report=graph	NCBI CDD: 1-170: pfam16473 (PSSM 406788, Rv2179c-like, 3'-5' exoribonuclease Rv2179c-like domain. This is a highly divergent 3' exoribonuclease family. The proteins constitute a typical RNase fold, where the active site residues form a magnesium catalytic centre. The protein of the solved structure readily cleaves 3' overhangs in a time-dependent manner. It is similar to DEDD-type RNases and is an unusual ATP-binding protein that binds ATP and dATP. It forms a dimer in solution and both protomers in the asymmetric unit bind a magnesium ion through Asp-6 in SwissProt:P9WJ73. Proteins containing this domain also include 3'-5' exonuclease dexA from bacteriophage T4. It may play a role in the final step of host DNA degradation, by scavenging DNA into mononucleotides.)					replication/recombination/repair (recE_1) [mobileOG_000015193, 28.261%id, e=2.98e-19]
Other	VR_6	Pa39-18	GCF_039671655.1	NZ_JBDFNS010000001	https://www.ncbi.nlm.nih.gov/nuccore/NZ_JBDFNS010000001?report=graph&from=2812965&to=2852616	2816118	2852121	36004	1/12	1	2848775	2849077	-	CDS	ABEH06_RS13310		WP_137230789.1	hypothetical protein	False	https://www.ncbi.nlm.nih.gov/nuccore/NZ_JBDFNS010000001.1?from=2848475&to=2849377&report=graph
Other	VR_6	Pa39-18	GCF_039671655.1	NZ_JBDFNS010000001	https://www.ncbi.nlm.nih.gov/nuccore/NZ_JBDFNS010000001?report=graph&from=2812965&to=2852616	2816118	2852121	36004	1/12	1	2849186	2849419	-	CDS	ABEH06_RS13315		WP_346545307.1	hypothetical protein	False	https://www.ncbi.nlm.nih.gov/nuccore/NZ_JBDFNS010000001.1?from=2848886&to=2849719&report=graph
Mobility Elements	VR_6	Pa39-18	GCF_039671655.1	NZ_JBDFNS010000001	https://www.ncbi.nlm.nih.gov/nuccore/NZ_JBDFNS010000001?report=graph&from=2812965&to=2852616	2816118	2852121	36004	1/12	1	2849760	2850029	-	CDS	ABEH06_RS13320		WP_346545309.1	Cox family DNA-binding protein	False	https://www.ncbi.nlm.nih.gov/nuccore/NZ_JBDFNS010000001.1?from=2849460&to=2850329&report=graph	NCBI CDD: 4-85: pfam10743 (PSSM 431468, Phage_Cox, Regulatory phage protein cox. This family of phage Cox proteins is expressed by Enterobacteria phages. The Cox protein is a 79-residue basic protein with a predicted strong helix-turn-helix DNA-binding motif. It inhibits integrative recombination and it activates site-specific excision of the HP1 genome from the Haemophilus influenzae chromosome, Hp1. Cox appears to function as a tetramer. Cox binding sites consist of two direct repeats of the consensus motif 5'-GGTMAWWWWA, one Cox tetramer binding to each motif. Cox binding interferes with the interaction of HP1 integrase with one of its binding sites, IBS5. This competition is central to directional control. Both Cox binding sites are needed for full inhibition of integration and for activating excision, because it plays a positive role in assembling the nucleoprotein complexes that produce excisive recombination, by inducing the formation of a critical conformation in those complexes.)					phage (cox; lysis/lysogeny,regulation) [mobileOG_000018811, 70.115%id, e=2.34e-41]
Other	VR_6	Pa39-18	GCF_039671655.1	NZ_JBDFNS010000001	https://www.ncbi.nlm.nih.gov/nuccore/NZ_JBDFNS010000001?report=graph&from=2812965&to=2852616	2816118	2852121	36004	1/12	1	2850136	2850441	+	CDS	ABEH06_RS13325		WP_346545310.1	helix-turn-helix domain-containing protein	False	https://www.ncbi.nlm.nih.gov/nuccore/NZ_JBDFNS010000001.1?from=2849836&to=2850741&report=graph	NCBI CDD: 9-58: cd00093 (PSSM 238045, HTH_XRE, Helix-turn-helix XRE-family like proteins. Prokaryotic DNA binding proteins belonging to the xenobiotic response element family of transcriptional regulators.)					phage (C; replication/recombination/repair) [mobileOG_000008593, 47.436%id, e=1.92e-18]
Mobility Elements	VR_6	Pa39-18	GCF_039671655.1	NZ_JBDFNS010000001	https://www.ncbi.nlm.nih.gov/nuccore/NZ_JBDFNS010000001?report=graph&from=2812965&to=2852616	2816118	2852121	36004	1/12	1	2850970	2852016	+	CDS	ABEH06_RS13330		WP_346545311.1	phage integrase	False	https://www.ncbi.nlm.nih.gov/nuccore/NZ_JBDFNS010000001.1?from=2850670&to=2852316&report=graph	NCBI CDD: 1-323: cl00213 (PSSM 469662, DNA_BRE_C, DNA breaking-rejoining enzymes, C-terminal catalytic domain. This is a family of DNA-binding prophage integrases found in Proteobacteria.)					integration/excision (int) [mobileOG_000000749, 55.556%id, e=3.52e-139]
Immunity against Antibacterial Toxin	VR_6	1.2.4	GCF_032200625.1	NZ_CP134149	https://www.ncbi.nlm.nih.gov/nuccore/NZ_CP134149?report=graph&from=2195501&to=2234962	2198654	2234467	35814	2/12	1	2199013	2199306	-	CDS	RIN65_RS10195		WP_010670096.1	contact-dependent growth inhibition system immunity protein	False	https://www.ncbi.nlm.nih.gov/nuccore/NZ_CP134149.1?from=2198713&to=2199606&report=graph	NCBI CDD: 5-93: pfam18593 (PSSM 436605, CdiI_2, CdiI immunity protein. Contact-dependent growth inhibition (CDI) is an important mechanism of inter-bacterial competition found in many Gram-negative pathogens. CDI+ cells express cell-surface CdiA proteins that bind neighboring bacteria and deliver C-terminal toxin domains (CdiA-CT) to inhibit target-cell growth. CDI+ bacteria also produce CdiI immunity proteins, which specifically neutralize cognate CdiA-CT toxins to prevent self-inhibition. Structure analysis of CdiI immunity protein from Yersinia kristensenii shows that it is composed of eight alpha-helices packed together to form a nearly spherical structure with weak structural homology to a putative TetR family transcriptional repressor. The CdiI protein fits into the curved cavity of the CdiA-CTYkris toxin domain where it most likely neutralizes toxin activity by blocking access to RNA substrates. This domain is mostly found in gammaproteobacteria.)		Psi6a (WP_064704386.1, 98.969%id, scov=100%, e=9.13e-72)
T6SS Effector	VR_6	1.2.4	GCF_032200625.1	NZ_CP134149	https://www.ncbi.nlm.nih.gov/nuccore/NZ_CP134149?report=graph&from=2195501&to=2234962	2198654	2234467	35814	2/12	1	2199315	2200133	-	CDS	RIN65_RS10200		WP_010670095.1	RNase A-like domain-containing protein	False	https://www.ncbi.nlm.nih.gov/nuccore/NZ_CP134149.1?from=2199015&to=2200433&report=graph	NCBI CDD: 160-271: cd20684 (PSSM 411002, CdiA-CT_Yk_RNaseA-like, C-terminal (CT) domain of the contact-dependent growth inhibition (CDI) system protein CdiA (CdiA-CT) of Yersinia kristensenii, and similar proteins. CDI toxins are expressed by gram-negative bacteria as part of a mechanism to inhibit the growth of neighboring cells. This model represents the C-terminal (CT) toxin domain of CdiA effector protein from Yersinia kristensenii and similar proteins. CdiA secretion is dependent on the outer membrane protein CdiB. Upon binding to a receptor on the surface of target bacteria, the CDI toxin is delivered via the C-terminal domain. A wide variety of C-terminal toxin domains appear to exist; Yersinia kristensenii CdiA-CT has potent RNase activity in vivo and in vitro. Although CdiA-CT has structural homology with angiogenin and other RNase A paralogs, it does not share sequence similarity with these nucleases and lacks the characteristic disulfide bonds of the superfamily. It binds its cognate immunity protein CdiI which neutralizes toxicity by blocking access to RNA substrates. Y. kristensenii CdiA-CT is the first non-vertebrate protein found to possess the RNase A superfamily fold. Homologs of this toxin are associated with secretion systems in many Gram-negative and Gram-positive bacteria, suggesting that RNase A-like toxins are commonly deployed in inter-bacterial competition.)	Pse6 (WP_064704387.1, 99.265%id, scov=100%, e=0.0)
Mobility Elements	VR_6	1.2.4	GCF_032200625.1	NZ_CP134149	https://www.ncbi.nlm.nih.gov/nuccore/NZ_CP134149?report=graph&from=2195501&to=2234962	2198654	2234467	35814	2/12	1	2200517	2200765	-	CDS	RIN65_RS10205		WP_313925338.1	ogr/Delta-like zinc finger family protein	False	https://www.ncbi.nlm.nih.gov/nuccore/NZ_CP134149.1?from=2200217&to=2201065&report=graph	NCBI CDD: 3-47: pfam04606 (PSSM 428030, Ogr_Delta, Ogr/Delta-like zinc finger. This is a viral family of phage zinc-binding transcriptional activators, which also contains cryptic members in some bacterial genomes. The P4 phage delta protein contains two such domains attached covalently, while the P2 phage Ogr proteins possess one domain but function as dimers. All the members of this family have the following consensus sequence: C-X(2)-C-X(3)-A-(X)2-R-X(15)-C-X(4)-C-X(3)-F. This family also includes zinc fingers in recombinase proteins.)					phage (B) [mobileOG_000000536, 49.153%id, e=1.84e-14]
Mobility Elements	VR_6	1.2.4	GCF_032200625.1	NZ_CP134149	https://www.ncbi.nlm.nih.gov/nuccore/NZ_CP134149?report=graph&from=2195501&to=2234962	2198654	2234467	35814	2/12	1	2200803	2201930	-	CDS	RIN65_RS10210		WP_313925339.1	phage late control D family protein	False	https://www.ncbi.nlm.nih.gov/nuccore/NZ_CP134149.1?from=2200503&to=2202230&report=graph	NCBI CDD: 18-369: PHA02561 (PSSM 222877, D, tail protein; Provisional)					phage (D; structural) [mobileOG_000029178, 46.505%id, e=1.32e-111]
Mobility Elements	VR_6	1.2.4	GCF_032200625.1	NZ_CP134149	https://www.ncbi.nlm.nih.gov/nuccore/NZ_CP134149?report=graph&from=2195501&to=2234962	2198654	2234467	35814	2/12	1	2202084	2203265	+	CDS	RIN65_RS10215		WP_313925340.1	phage tail sheath family protein	False	https://www.ncbi.nlm.nih.gov/nuccore/NZ_CP134149.1?from=2201784&to=2203565&report=graph	NCBI CDD: 1-384: cl01389 (PSSM 470182, Phage_sheath_1, Phage tail sheath protein subtilisin-like domain. This bacterial family of proteins is a component of a contractile injection system related to phage sheath proteins.)					phage (FI; structural,infection,initiation) [mobileOG_000029351, 45.918%id, e=6.20e-119]
Mobility Elements	VR_6	1.2.4	GCF_032200625.1	NZ_CP134149	https://www.ncbi.nlm.nih.gov/nuccore/NZ_CP134149?report=graph&from=2195501&to=2234962	2198654	2234467	35814	2/12	1	2203266	2203787	+	CDS	RIN65_RS10220		WP_313925341.1	phage major tail tube protein	False	https://www.ncbi.nlm.nih.gov/nuccore/NZ_CP134149.1?from=2202966&to=2204087&report=graph	NCBI CDD: 3-169: COG3498 (PSSM 442721, COG3498, Phage tail tube protein FII [Mobilome: prophages, transposons].)					phage (FII; structural) [mobileOG_000021982, 45.912%id, e=2.65e-40]
Mobility Elements	VR_6	1.2.4	GCF_032200625.1	NZ_CP134149	https://www.ncbi.nlm.nih.gov/nuccore/NZ_CP134149?report=graph&from=2195501&to=2234962	2198654	2234467	35814	2/12	1	2203830	2204141	+	CDS	RIN65_RS10225		WP_137231000.1	phage tail assembly protein	False	https://www.ncbi.nlm.nih.gov/nuccore/NZ_CP134149.1?from=2203530&to=2204441&report=graph						phage (gpE; structural) [mobileOG_000000287, 45.263%id, e=2.14e-22]
Mobility Elements	VR_6	1.2.4	GCF_032200625.1	NZ_CP134149	https://www.ncbi.nlm.nih.gov/nuccore/NZ_CP134149?report=graph&from=2195501&to=2234962	2198654	2234467	35814	2/12	1	2204222	2204296	+	CDS	RIN65_RS22865		WP_390967627.1	GpE family phage tail protein	False	https://www.ncbi.nlm.nih.gov/nuccore/NZ_CP134149.1?from=2203922&to=2204596&report=graph
Mobility Elements	VR_6	1.2.4	GCF_032200625.1	NZ_CP134149	https://www.ncbi.nlm.nih.gov/nuccore/NZ_CP134149?report=graph&from=2195501&to=2234962	2198654	2234467	35814	2/12	1	2204283	2207195	+	CDS	RIN65_RS10235		WP_313925342.1	phage tail tape measure protein	False	https://www.ncbi.nlm.nih.gov/nuccore/NZ_CP134149.1?from=2203983&to=2207495&report=graph	NCBI CDD: 62-729: COG5283 (PSSM 444094, COG5283, Phage-related tail protein [Mobilome: prophages, transposons].)					phage (orf43; infection,injection) [mobileOG_000029559, 30.633%id, e=3.04e-75]
Mobility Elements	VR_6	1.2.4	GCF_032200625.1	NZ_CP134149	https://www.ncbi.nlm.nih.gov/nuccore/NZ_CP134149?report=graph&from=2195501&to=2234962	2198654	2234467	35814	2/12	1	2207206	2207697	+	CDS	RIN65_RS10240		WP_313925343.1	phage tail protein	False	https://www.ncbi.nlm.nih.gov/nuccore/NZ_CP134149.1?from=2206906&to=2207997&report=graph	NCBI CDD: 7-129: COG3499 (PSSM 442722, COG3499, Phage protein U [Mobilome: prophages, transposons].)					phage (gpU_1; structural) [mobileOG_000015083, 48.592%id, e=2.17e-43]
Mobility Elements	VR_6	1.2.4	GCF_032200625.1	NZ_CP134149	https://www.ncbi.nlm.nih.gov/nuccore/NZ_CP134149?report=graph&from=2195501&to=2234962	2198654	2234467	35814	2/12	1	2207748	2208182	-	CDS	RIN65_RS10245		WP_313925344.1	tail fiber assembly protein	False	https://www.ncbi.nlm.nih.gov/nuccore/NZ_CP134149.1?from=2207448&to=2208482&report=graph	NCBI CDD: 8-144: cl17077 (PSSM 450149, Caudo_TAP, Caudovirales tail fibre assembly protein, lambda gpK. Phage_tail_APC is a family of general phage tail assembly chaperone proteins from double-stranded DNA viruses with no RNA stage, many of which are unclassified.)					phage (22; structural,chaperone) [mobileOG_000029505, 29.167%id, e=8.78e-16]
Mobility Elements	VR_6	1.2.4	GCF_032200625.1	NZ_CP134149	https://www.ncbi.nlm.nih.gov/nuccore/NZ_CP134149?report=graph&from=2195501&to=2234962	2198654	2234467	35814	2/12	1	2208190	2209641	-	CDS	RIN65_RS10250		WP_313925345.1	phage tail-collar fiber domain-containing protein	False	https://www.ncbi.nlm.nih.gov/nuccore/NZ_CP134149.1?from=2207890&to=2209941&report=graph	NCBI CDD: 6-150: pfam12571 (PSSM 463631, DUF3751, Phage tail-collar fibre protein. This domain family is found in bacteria and viruses, and is approximately 160 amino acids in length. There are two completely conserved residues (K and W) that may be functionally important. The members are annotated as being putative phage tail or tail-collar proteins.)					phage (K; structural) [mobileOG_000029175, 22.927%id, e=1.98e-10]
Mobility Elements	VR_6	1.2.4	GCF_032200625.1	NZ_CP134149	https://www.ncbi.nlm.nih.gov/nuccore/NZ_CP134149?report=graph&from=2195501&to=2234962	2198654	2234467	35814	2/12	1	2209665	2210213	-	CDS	RIN65_RS10255		WP_313925346.1	phage tail protein I	False	https://www.ncbi.nlm.nih.gov/nuccore/NZ_CP134149.1?from=2209365&to=2210513&report=graph	NCBI CDD: 6-153: COG4385 (PSSM 443511, gpI, Bacteriophage P2-related tail formation protein [Mobilome: prophages, transposons].)					phage (I; structural) [mobileOG_000000746, 33.529%id, e=2.45e-27]
Mobility Elements	VR_6	1.2.4	GCF_032200625.1	NZ_CP134149	https://www.ncbi.nlm.nih.gov/nuccore/NZ_CP134149?report=graph&from=2195501&to=2234962	2198654	2234467	35814	2/12	1	2210206	2211114	-	CDS	RIN65_RS10260		WP_313925347.1	baseplate assembly protein	False	https://www.ncbi.nlm.nih.gov/nuccore/NZ_CP134149.1?from=2209906&to=2211414&report=graph	NCBI CDD: 1-298: COG3948 (PSSM 443148, COG3948, Phage-related baseplate assembly protein [Mobilome: prophages, transposons].)					phage (J; structural) [mobileOG_000016641, 45.118%id, e=7.81e-67]
Mobility Elements	VR_6	1.2.4	GCF_032200625.1	NZ_CP134149	https://www.ncbi.nlm.nih.gov/nuccore/NZ_CP134149?report=graph&from=2195501&to=2234962	2198654	2234467	35814	2/12	1	2211124	2211471	-	CDS	RIN65_RS10265		WP_313925348.1	GPW/gp25 family protein	False	https://www.ncbi.nlm.nih.gov/nuccore/NZ_CP134149.1?from=2210824&to=2211771&report=graph	NCBI CDD: 8-110: cl01403 (PSSM 470187, GPW_gp25, Baseplate wedge protein gp25. The description for Pfam family pfam04965 cites acidic lysozyme activity for some phage-encoded members. This family represents a different subgroup of the proteins from pfam04965, where all members are associated with bacterial type VI secretion system genomic contexts.)					phage (W; structural) [mobileOG_000021849, 50.435%id, e=5.24e-38]
Mobility Elements	VR_6	1.2.4	GCF_032200625.1	NZ_CP134149	https://www.ncbi.nlm.nih.gov/nuccore/NZ_CP134149?report=graph&from=2195501&to=2234962	2198654	2234467	35814	2/12	1	2211468	2212046	-	CDS	RIN65_RS10270		WP_313925349.1	phage baseplate assembly protein V	False	https://www.ncbi.nlm.nih.gov/nuccore/NZ_CP134149.1?from=2211168&to=2212346&report=graph	NCBI CDD: 15-184: COG4540 (PSSM 443606, gpV, Phage P2 baseplate assembly protein gpV [Mobilome: prophages, transposons].)					phage (V; infection,structural) [mobileOG_000029348, 39.896%id, e=1.92e-38]
Mobility Elements	VR_6	1.2.4	GCF_032200625.1	NZ_CP134149	https://www.ncbi.nlm.nih.gov/nuccore/NZ_CP134149?report=graph&from=2195501&to=2234962	2198654	2234467	35814	2/12	1	2212123	2212758	-	CDS	RIN65_RS10275		WP_313925350.1	phage virion morphogenesis protein	False	https://www.ncbi.nlm.nih.gov/nuccore/NZ_CP134149.1?from=2211823&to=2213058&report=graph	NCBI CDD: 3-207: cl02089 (PSSM 470461, Phage_tail_S, Phage virion morphogenesis family. This model describes protein S of phage P2, suggested experimentally to act in tail completion and stable head joining, and related proteins from a number of phage. [Mobile and extrachromosomal element functions, Prophage functions])					phage (S_7; structural) [mobileOG_000020590, 51.691%id, e=1.81e-72]
Mobility Elements	VR_6	1.2.4	GCF_032200625.1	NZ_CP134149	https://www.ncbi.nlm.nih.gov/nuccore/NZ_CP134149?report=graph&from=2195501&to=2234962	2198654	2234467	35814	2/12	1	2212730	2213215	-	CDS	RIN65_RS10280		WP_172608481.1	phage tail protein	False	https://www.ncbi.nlm.nih.gov/nuccore/NZ_CP134149.1?from=2212430&to=2213515&report=graph	NCBI CDD: 1-129: pfam06891 (PSSM 429177, P2_Phage_GpR, P2 phage tail completion protein R (GpR). This family consists of P2 phage tail completion protein R (GpR) like sequences. GpR is thought to be a tail completion protein which is essential for stable head joining.)					phage (R; structural) [mobileOG_000020723, 59.864%id, e=4.11e-67]
Other	VR_6	1.2.4	GCF_032200625.1	NZ_CP134149	https://www.ncbi.nlm.nih.gov/nuccore/NZ_CP134149?report=graph&from=2195501&to=2234962	2198654	2234467	35814	2/12	1	2213202	2213387	-	CDS	RIN65_RS22915		WP_422881486.1	hypothetical protein	False	https://www.ncbi.nlm.nih.gov/nuccore/NZ_CP134149.1?from=2212902&to=2213687&report=graph
Other	VR_6	1.2.4	GCF_032200625.1	NZ_CP134149	https://www.ncbi.nlm.nih.gov/nuccore/NZ_CP134149?report=graph&from=2195501&to=2234962	2198654	2234467	35814	2/12	1	2213302	2213745	-	CDS	RIN65_RS10285		WP_313925351.1	DUF2570 domain-containing protein	False	https://www.ncbi.nlm.nih.gov/nuccore/NZ_CP134149.1?from=2213002&to=2214045&report=graph
Mobility Elements	VR_6	1.2.4	GCF_032200625.1	NZ_CP134149	https://www.ncbi.nlm.nih.gov/nuccore/NZ_CP134149?report=graph&from=2195501&to=2234962	2198654	2234467	35814	2/12	1	2213742	2214290	-	CDS	RIN65_RS10290		WP_313925352.1	lysozyme	False	https://www.ncbi.nlm.nih.gov/nuccore/NZ_CP134149.1?from=2213442&to=2214590&report=graph	NCBI CDD: 26-173: cd16901 (PSSM 381620, lyz_P1, P1 lysozyme Lyz-like proteins. Enterobacteria phage P1 lysozyme Lyz is secreted to the Escherichia coli periplasm where it is membrane bound and inactive. Activation involves the release from the membrane, an intramolecular thiol-disulfide isomerization and extensive structural rearrangement of the N-terminal region. The dsDNA phages of eubacteria use endolysins or muralytic enzymes in conjunction with hollin, a small membrane protein, to degrade the peptidoglycan found in bacterial cell walls. Similarly, bacteria produce autolysins to facilitate the biosynthesis of its cell wall heteropolymer peptidoglycan and cell division. Endolysins and autolysins are found in viruses and bacteria, respectively. Both endolysin and autolysin enzymes cleave the glycosidic beta 1,4-bonds between the N-acetylmuramic acid and the N-acetylglucosamine of the peptidoglycan.)					phage (17; lysis/lysogeny) [mobileOG_000001344, 37.209%id, e=1.10e-31]
Mobility Elements	VR_6	1.2.4	GCF_032200625.1	NZ_CP134149	https://www.ncbi.nlm.nih.gov/nuccore/NZ_CP134149?report=graph&from=2195501&to=2234962	2198654	2234467	35814	2/12	1	2214274	2214564	-	CDS	RIN65_RS10295		WP_172608478.1	phage tail protein	False	https://www.ncbi.nlm.nih.gov/nuccore/NZ_CP134149.1?from=2213974&to=2214864&report=graph
Mobility Elements	VR_6	1.2.4	GCF_032200625.1	NZ_CP134149	https://www.ncbi.nlm.nih.gov/nuccore/NZ_CP134149?report=graph&from=2195501&to=2234962	2198654	2234467	35814	2/12	1	2214555	2214752	-	CDS	RIN65_RS10300		WP_172608477.1	tail protein X	False	https://www.ncbi.nlm.nih.gov/nuccore/NZ_CP134149.1?from=2214255&to=2215052&report=graph	NCBI CDD: 1-65: COG5004 (PSSM 444028, gpX, P2-like prophage tail protein X [Mobilome: prophages, transposons].)					phage (X; structural) [mobileOG_000022209, 57.576%id, e=2.03e-22]
Mobility Elements	VR_6	1.2.4	GCF_032200625.1	NZ_CP134149	https://www.ncbi.nlm.nih.gov/nuccore/NZ_CP134149?report=graph&from=2195501&to=2234962	2198654	2234467	35814	2/12	1	2214752	2215246	-	CDS	RIN65_RS10305		WP_313925353.1	head completion/stabilization protein	False	https://www.ncbi.nlm.nih.gov/nuccore/NZ_CP134149.1?from=2214452&to=2215546&report=graph	NCBI CDD: 26-164: pfam05926 (PSSM 428676, Phage_GPL, Phage head completion protein (GPL). This family consists of several phage head completion protein (GPL) as well as related bacterial sequences. Members of this family allow the completion of filled heads by rendering newly packaged DNA in the heads resistant to DNase. The protein is thought to bind to DNA filled capsids.)					phage (L; structural) [mobileOG_000006539, 59.146%id, e=5.52e-60]
Mobility Elements	VR_6	1.2.4	GCF_032200625.1	NZ_CP134149	https://www.ncbi.nlm.nih.gov/nuccore/NZ_CP134149?report=graph&from=2195501&to=2234962	2198654	2234467	35814	2/12	1	2215349	2216230	-	CDS	RIN65_RS10310	gpM	WP_313925354.1	phage terminase small subunit	False	https://www.ncbi.nlm.nih.gov/nuccore/NZ_CP134149.1?from=2215049&to=2216530&report=graph	NCBI CDD: 1-227: cl19614 (PSSM 450336, Phage_term_smal, Phage small terminase subunit. terminase endonuclease subunit; Provisional)					phage (M; infection,regulation) [mobileOG_000020131, 52.941%id, e=4.23e-98]
Mobility Elements	VR_6	1.2.4	GCF_032200625.1	NZ_CP134149	https://www.ncbi.nlm.nih.gov/nuccore/NZ_CP134149?report=graph&from=2195501&to=2234962	2198654	2234467	35814	2/12	1	2216282	2217325	-	CDS	RIN65_RS10315		WP_172608474.1	phage major capsid protein%2C P2 family	False	https://www.ncbi.nlm.nih.gov/nuccore/NZ_CP134149.1?from=2215982&to=2217625&report=graph	NCBI CDD: 8-341: pfam05125 (PSSM 461554, Phage_cap_P2, Phage major capsid protein, P2 family.)					phage (N_1; structural) [mobileOG_000012908, 54.070%id, e=1.89e-139]
Mobility Elements	VR_6	1.2.4	GCF_032200625.1	NZ_CP134149	https://www.ncbi.nlm.nih.gov/nuccore/NZ_CP134149?report=graph&from=2195501&to=2234962	2198654	2234467	35814	2/12	1	2217358	2218200	-	CDS	RIN65_RS10320		WP_313925355.1	GPO family capsid scaffolding protein	False	https://www.ncbi.nlm.nih.gov/nuccore/NZ_CP134149.1?from=2217058&to=2218500&report=graph	NCBI CDD: 11-274: pfam05929 (PSSM 428677, Phage_GPO, Phage capsid scaffolding protein (GPO) serine peptidase. This family consists of several bacteriophage capsid scaffolding proteins (GPO) and some related bacterial sequences. GPO is thought to function in both the assembly of proheads and the cleavage of GPN. The family is found to function as a serine peptidase, with a conserved Asp, His and Ser catalytic triad, as in subtilisin, and as represented in MEROPS:S73. The family includes SwissProt:P25478 from Enterobacteria phage P2 which cleaves itself and then becomes the scaffold protein upon which the bacteriophage prohead is built - a mechanism quite common amongst phages.)					phage (O_1; structural) [mobileOG_000005587, 58.909%id, e=4.90e-117]
Mobility Elements	VR_6	1.2.4	GCF_032200625.1	NZ_CP134149	https://www.ncbi.nlm.nih.gov/nuccore/NZ_CP134149?report=graph&from=2195501&to=2234962	2198654	2234467	35814	2/12	1	2218355	2220085	+	CDS	RIN65_RS10325		WP_313925356.1	terminase large subunit domain-containing protein	False	https://www.ncbi.nlm.nih.gov/nuccore/NZ_CP134149.1?from=2218055&to=2220385&report=graph	NCBI CDD: 7-561: PHA02535 (PSSM 222859, P, terminase ATPase subunit; Provisional)					phage (P; infection,regulation) [mobileOG_000012907, 74.048%id, e=0.0]
Mobility Elements	VR_6	1.2.4	GCF_032200625.1	NZ_CP134149	https://www.ncbi.nlm.nih.gov/nuccore/NZ_CP134149?report=graph&from=2195501&to=2234962	2198654	2234467	35814	2/12	1	2220170	2221138	+	CDS	RIN65_RS10330		WP_137231049.1	phage portal protein	False	https://www.ncbi.nlm.nih.gov/nuccore/NZ_CP134149.1?from=2219870&to=2221438&report=graph	NCBI CDD: 1-322: COG5518 (PSSM 444269, COG5518, Phage capsid portal protein XkdE [Mobilome: prophages, transposons].)					phage (Q_1; regulation,lysis/lysogeny) [mobileOG_000013153, 70.533%id, e=1.66e-179]
Other	VR_6	1.2.4	GCF_032200625.1	NZ_CP134149	https://www.ncbi.nlm.nih.gov/nuccore/NZ_CP134149?report=graph&from=2195501&to=2234962	2198654	2234467	35814	2/12	1	2221536	2222180	-	CDS	RIN65_RS10335		WP_313925357.1	hypothetical protein	False	https://www.ncbi.nlm.nih.gov/nuccore/NZ_CP134149.1?from=2221236&to=2222480&report=graph
Other	VR_6	1.2.4	GCF_032200625.1	NZ_CP134149	https://www.ncbi.nlm.nih.gov/nuccore/NZ_CP134149?report=graph&from=2195501&to=2234962	2198654	2234467	35814	2/12	1	2222184	2223182	-	CDS	RIN65_RS10340		WP_313925358.1	ImmA/IrrE family metallo-endopeptidase	False	https://www.ncbi.nlm.nih.gov/nuccore/NZ_CP134149.1?from=2221884&to=2223482&report=graph
Other	VR_6	1.2.4	GCF_032200625.1	NZ_CP134149	https://www.ncbi.nlm.nih.gov/nuccore/NZ_CP134149?report=graph&from=2195501&to=2234962	2198654	2234467	35814	2/12	1	2223287	2223595	-	CDS	RIN65_RS10345		WP_313925359.1	hypothetical protein	False	https://www.ncbi.nlm.nih.gov/nuccore/NZ_CP134149.1?from=2222987&to=2223895&report=graph
Mobility Elements	VR_6	1.2.4	GCF_032200625.1	NZ_CP134149	https://www.ncbi.nlm.nih.gov/nuccore/NZ_CP134149?report=graph&from=2195501&to=2234962	2198654	2234467	35814	2/12	1	2223672	2226125	-	CDS	RIN65_RS10350		WP_313925360.1	replication endonuclease	False	https://www.ncbi.nlm.nih.gov/nuccore/NZ_CP134149.1?from=2223372&to=2226425&report=graph	NCBI CDD: 175-484: pfam05840 (PSSM 336220, Phage_GPA, Bacteriophage replication gene A protein (GPA). This family consists of a group of bacteriophage replication gene A protein (GPA) like sequences from both viruses and bacteria. The members of this family are likely to be endonucleases.)					phage (STM2729; replication,initiation) [mobileOG_000027095, 36.350%id, e=1.07e-126]
Other	VR_6	1.2.4	GCF_032200625.1	NZ_CP134149	https://www.ncbi.nlm.nih.gov/nuccore/NZ_CP134149?report=graph&from=2195501&to=2234962	2198654	2234467	35814	2/12	1	2226118	2226585	-	CDS	RIN65_RS10355		WP_313925361.1	XF1762 family protein	False	https://www.ncbi.nlm.nih.gov/nuccore/NZ_CP134149.1?from=2225818&to=2226885&report=graph
Mobility Elements	VR_6	1.2.4	GCF_032200625.1	NZ_CP134149	https://www.ncbi.nlm.nih.gov/nuccore/NZ_CP134149?report=graph&from=2195501&to=2234962	2198654	2234467	35814	2/12	1	2226575	2227858	-	CDS	RIN65_RS10360		WP_313925362.1	DNA cytosine methyltransferase	False	https://www.ncbi.nlm.nih.gov/nuccore/NZ_CP134149.1?from=2226275&to=2228158&report=graph	NCBI CDD: 51-163: COG0270 (PSSM 440040, Dcm, DNA-cytosine methylase [Replication, recombination and repair].)					stability/transfer/defense (gp44) [mobileOG_000007563, 35.398%id, e=1.34e-40]
Mobility Elements	VR_6	1.2.4	GCF_032200625.1	NZ_CP134149	https://www.ncbi.nlm.nih.gov/nuccore/NZ_CP134149?report=graph&from=2195501&to=2234962	2198654	2234467	35814	2/12	1	2227855	2228697	-	CDS	RIN65_RS10365		WP_313925363.1	DNA adenine methylase	False	https://www.ncbi.nlm.nih.gov/nuccore/NZ_CP134149.1?from=2227555&to=2228997&report=graph	NCBI CDD: 6-266: COG0338 (PSSM 440107, Dam, DNA-adenine methylase [Replication, recombination and repair].)					stability/transfer/defense (dam_2) [mobileOG_000019440, 41.860%id, e=4.23e-64]
Other	VR_6	1.2.4	GCF_032200625.1	NZ_CP134149	https://www.ncbi.nlm.nih.gov/nuccore/NZ_CP134149?report=graph&from=2195501&to=2234962	2198654	2234467	35814	2/12	1	2228681	2229025	-	CDS	RIN65_RS10370		WP_313925364.1	hypothetical protein	False	https://www.ncbi.nlm.nih.gov/nuccore/NZ_CP134149.1?from=2228381&to=2229325&report=graph
Mobility Elements	VR_6	1.2.4	GCF_032200625.1	NZ_CP134149	https://www.ncbi.nlm.nih.gov/nuccore/NZ_CP134149?report=graph&from=2195501&to=2234962	2198654	2234467	35814	2/12	1	2229218	2230177	-	CDS	RIN65_RS10375		WP_313925365.1	DNA adenine methylase	False	https://www.ncbi.nlm.nih.gov/nuccore/NZ_CP134149.1?from=2228918&to=2230477&report=graph	NCBI CDD: 6-274: COG0338 (PSSM 440107, Dam, DNA-adenine methylase [Replication, recombination and repair].)					stability/transfer/defense (dam_2) [mobileOG_000021937, 53.481%id, e=4.69e-121]
Other	VR_6	1.2.4	GCF_032200625.1	NZ_CP134149	https://www.ncbi.nlm.nih.gov/nuccore/NZ_CP134149?report=graph&from=2195501&to=2234962	2198654	2234467	35814	2/12	1	2230174	2230401	-	CDS	RIN65_RS10380		WP_137230785.1	ParE family toxin-like protein	False	https://www.ncbi.nlm.nih.gov/nuccore/NZ_CP134149.1?from=2229874&to=2230701&report=graph
Mobility Elements	VR_6	1.2.4	GCF_032200625.1	NZ_CP134149	https://www.ncbi.nlm.nih.gov/nuccore/NZ_CP134149?report=graph&from=2195501&to=2234962	2198654	2234467	35814	2/12	1	2230398	2231015	-	CDS	RIN65_RS10385		WP_313925366.1	3'-5' exonuclease	False	https://www.ncbi.nlm.nih.gov/nuccore/NZ_CP134149.1?from=2230098&to=2231315&report=graph	NCBI CDD: 6-181: pfam16473 (PSSM 406788, Rv2179c-like, 3'-5' exoribonuclease Rv2179c-like domain. This is a highly divergent 3' exoribonuclease family. The proteins constitute a typical RNase fold, where the active site residues form a magnesium catalytic centre. The protein of the solved structure readily cleaves 3' overhangs in a time-dependent manner. It is similar to DEDD-type RNases and is an unusual ATP-binding protein that binds ATP and dATP. It forms a dimer in solution and both protomers in the asymmetric unit bind a magnesium ion through Asp-6 in SwissProt:P9WJ73. Proteins containing this domain also include 3'-5' exonuclease dexA from bacteriophage T4. It may play a role in the final step of host DNA degradation, by scavenging DNA into mononucleotides.)					replication/recombination/repair (recE_1) [mobileOG_000015193, 28.729%id, e=7.74e-20]
Other	VR_6	1.2.4	GCF_032200625.1	NZ_CP134149	https://www.ncbi.nlm.nih.gov/nuccore/NZ_CP134149?report=graph&from=2195501&to=2234962	2198654	2234467	35814	2/12	1	2231096	2231464	-	CDS	RIN65_RS10390		WP_313925367.1	hypothetical protein	False	https://www.ncbi.nlm.nih.gov/nuccore/NZ_CP134149.1?from=2230796&to=2231764&report=graph
Other	VR_6	1.2.4	GCF_032200625.1	NZ_CP134149	https://www.ncbi.nlm.nih.gov/nuccore/NZ_CP134149?report=graph&from=2195501&to=2234962	2198654	2234467	35814	2/12	1	2231507	2231740	-	CDS	RIN65_RS10395		WP_313925368.1	hypothetical protein	False	https://www.ncbi.nlm.nih.gov/nuccore/NZ_CP134149.1?from=2231207&to=2232040&report=graph
Mobility Elements	VR_6	1.2.4	GCF_032200625.1	NZ_CP134149	https://www.ncbi.nlm.nih.gov/nuccore/NZ_CP134149?report=graph&from=2195501&to=2234962	2198654	2234467	35814	2/12	1	2232083	2232370	-	CDS	RIN65_RS10400		WP_254072843.1	Cox family DNA-binding protein	False	https://www.ncbi.nlm.nih.gov/nuccore/NZ_CP134149.1?from=2231783&to=2232670&report=graph	NCBI CDD: 15-91: pfam10743 (PSSM 431468, Phage_Cox, Regulatory phage protein cox. This family of phage Cox proteins is expressed by Enterobacteria phages. The Cox protein is a 79-residue basic protein with a predicted strong helix-turn-helix DNA-binding motif. It inhibits integrative recombination and it activates site-specific excision of the HP1 genome from the Haemophilus influenzae chromosome, Hp1. Cox appears to function as a tetramer. Cox binding sites consist of two direct repeats of the consensus motif 5'-GGTMAWWWWA, one Cox tetramer binding to each motif. Cox binding interferes with the interaction of HP1 integrase with one of its binding sites, IBS5. This competition is central to directional control. Both Cox binding sites are needed for full inhibition of integration and for activating excision, because it plays a positive role in assembling the nucleoprotein complexes that produce excisive recombination, by inducing the formation of a critical conformation in those complexes.)					phage (cox; integration/excision,regulation) [mobileOG_000007986, 74.157%id, e=7.10e-42]
Other	VR_6	1.2.4	GCF_032200625.1	NZ_CP134149	https://www.ncbi.nlm.nih.gov/nuccore/NZ_CP134149?report=graph&from=2195501&to=2234962	2198654	2234467	35814	2/12	1	2232482	2232787	+	CDS	RIN65_RS10405		WP_313925369.1	helix-turn-helix domain-containing protein	False	https://www.ncbi.nlm.nih.gov/nuccore/NZ_CP134149.1?from=2232182&to=2233087&report=graph	NCBI CDD: 1-57: COG1396 (PSSM 441006, HipB, Transcriptional regulator, contains XRE-family HTH domain [Transcription].)					phage (C_1) [mobileOG_000010704, 43.243%id, e=2.05e-17]
Mobility Elements	VR_6	1.2.4	GCF_032200625.1	NZ_CP134149	https://www.ncbi.nlm.nih.gov/nuccore/NZ_CP134149?report=graph&from=2195501&to=2234962	2198654	2234467	35814	2/12	1	2233316	2234383	+	CDS	RIN65_RS10410		WP_313925370.1	phage integrase	False	https://www.ncbi.nlm.nih.gov/nuccore/NZ_CP134149.1?from=2233016&to=2234683&report=graph	NCBI CDD: 1-323: cl00213 (PSSM 469662, DNA_BRE_C, DNA breaking-rejoining enzymes, C-terminal catalytic domain. This is a family of DNA-binding prophage integrases found in Proteobacteria.)					integration/excision (int) [mobileOG_000000749, 55.556%id, e=2.89e-139]
Immunity against Antibacterial Toxin	VR_6	PME.40.26/002	GCF_056554795.1	NZ_JBVHNO010000002	https://www.ncbi.nlm.nih.gov/nuccore/NZ_JBVHNO010000002?report=graph&from=272034&to=311415	272529	308262	35734	3/12	1	307608	307901	+	CDS	ACZ3HN_RS04885		WP_010670096.1	contact-dependent growth inhibition system immunity protein	False	https://www.ncbi.nlm.nih.gov/nuccore/NZ_JBVHNO010000002.1?from=307308&to=308201&report=graph	NCBI CDD: 5-93: pfam18593 (PSSM 436605, CdiI_2, CdiI immunity protein. Contact-dependent growth inhibition (CDI) is an important mechanism of inter-bacterial competition found in many Gram-negative pathogens. CDI+ cells express cell-surface CdiA proteins that bind neighboring bacteria and deliver C-terminal toxin domains (CdiA-CT) to inhibit target-cell growth. CDI+ bacteria also produce CdiI immunity proteins, which specifically neutralize cognate CdiA-CT toxins to prevent self-inhibition. Structure analysis of CdiI immunity protein from Yersinia kristensenii shows that it is composed of eight alpha-helices packed together to form a nearly spherical structure with weak structural homology to a putative TetR family transcriptional repressor. The CdiI protein fits into the curved cavity of the CdiA-CTYkris toxin domain where it most likely neutralizes toxin activity by blocking access to RNA substrates. This domain is mostly found in gammaproteobacteria.)		Psi6a (WP_064704386.1, 98.969%id, scov=100%, e=9.13e-72)
T6SS Effector	VR_6	PME.40.26/002	GCF_056554795.1	NZ_JBVHNO010000002	https://www.ncbi.nlm.nih.gov/nuccore/NZ_JBVHNO010000002?report=graph&from=272034&to=311415	272529	308262	35734	3/12	1	306781	307599	+	CDS	ACZ3HN_RS04880		WP_480255385.1	RNase A-like domain-containing protein	False	https://www.ncbi.nlm.nih.gov/nuccore/NZ_JBVHNO010000002.1?from=306481&to=307899&report=graph	NCBI CDD: 160-271: cd20684 (PSSM 411002, CdiA-CT_Yk_RNaseA-like, C-terminal (CT) domain of the contact-dependent growth inhibition (CDI) system protein CdiA (CdiA-CT) of Yersinia kristensenii, and similar proteins. CDI toxins are expressed by gram-negative bacteria as part of a mechanism to inhibit the growth of neighboring cells. This model represents the C-terminal (CT) toxin domain of CdiA effector protein from Yersinia kristensenii and similar proteins. CdiA secretion is dependent on the outer membrane protein CdiB. Upon binding to a receptor on the surface of target bacteria, the CDI toxin is delivered via the C-terminal domain. A wide variety of C-terminal toxin domains appear to exist; Yersinia kristensenii CdiA-CT has potent RNase activity in vivo and in vitro. Although CdiA-CT has structural homology with angiogenin and other RNase A paralogs, it does not share sequence similarity with these nucleases and lacks the characteristic disulfide bonds of the superfamily. It binds its cognate immunity protein CdiI which neutralizes toxicity by blocking access to RNA substrates. Y. kristensenii CdiA-CT is the first non-vertebrate protein found to possess the RNase A superfamily fold. Homologs of this toxin are associated with secretion systems in many Gram-negative and Gram-positive bacteria, suggesting that RNase A-like toxins are commonly deployed in inter-bacterial competition.)	Pse6 (WP_064704387.1, 98.897%id, scov=100%, e=0.0)
Mobility Elements	VR_6	PME.40.26/002	GCF_056554795.1	NZ_JBVHNO010000002	https://www.ncbi.nlm.nih.gov/nuccore/NZ_JBVHNO010000002?report=graph&from=272034&to=311415	272529	308262	35734	3/12	1	306149	306397	+	CDS	ACZ3HN_RS04875		WP_313925338.1	Ogr/Delta-like zinc finger protein	False	https://www.ncbi.nlm.nih.gov/nuccore/NZ_JBVHNO010000002.1?from=305849&to=306697&report=graph	NCBI CDD: 3-47: pfam04606 (PSSM 428030, Ogr_Delta, Ogr/Delta-like zinc finger. This is a viral family of phage zinc-binding transcriptional activators, which also contains cryptic members in some bacterial genomes. The P4 phage delta protein contains two such domains attached covalently, while the P2 phage Ogr proteins possess one domain but function as dimers. All the members of this family have the following consensus sequence: C-X(2)-C-X(3)-A-(X)2-R-X(15)-C-X(4)-C-X(3)-F. This family also includes zinc fingers in recombinase proteins.)					phage (B) [mobileOG_000000536, 49.153%id, e=1.84e-14]
Mobility Elements	VR_6	PME.40.26/002	GCF_056554795.1	NZ_JBVHNO010000002	https://www.ncbi.nlm.nih.gov/nuccore/NZ_JBVHNO010000002?report=graph&from=272034&to=311415	272529	308262	35734	3/12	1	304984	306111	+	CDS	ACZ3HN_RS04870		WP_480255384.1	phage late control D family protein	False	https://www.ncbi.nlm.nih.gov/nuccore/NZ_JBVHNO010000002.1?from=304684&to=306411&report=graph	NCBI CDD: 18-369: PHA02561 (PSSM 222877, D, tail protein; Provisional)					phage (D; structural) [mobileOG_000029178, 47.043%id, e=5.39e-113]
Mobility Elements	VR_6	PME.40.26/002	GCF_056554795.1	NZ_JBVHNO010000002	https://www.ncbi.nlm.nih.gov/nuccore/NZ_JBVHNO010000002?report=graph&from=272034&to=311415	272529	308262	35734	3/12	1	303650	304831	-	CDS	ACZ3HN_RS04865		WP_480255383.1	phage tail sheath subtilisin-like domain-containing protein	False	https://www.ncbi.nlm.nih.gov/nuccore/NZ_JBVHNO010000002.1?from=303350&to=305131&report=graph	NCBI CDD: 1-384: cl01389 (PSSM 470182, Phage_sheath_1, Phage tail sheath protein subtilisin-like domain. This bacterial family of proteins is a component of a contractile injection system related to phage sheath proteins.)					phage (FI; structural,infection,initiation) [mobileOG_000029351, 45.918%id, e=4.78e-119]
Mobility Elements	VR_6	PME.40.26/002	GCF_056554795.1	NZ_JBVHNO010000002	https://www.ncbi.nlm.nih.gov/nuccore/NZ_JBVHNO010000002?report=graph&from=272034&to=311415	272529	308262	35734	3/12	1	303128	303649	-	CDS	ACZ3HN_RS04860		WP_172608491.1	phage major tail tube protein	False	https://www.ncbi.nlm.nih.gov/nuccore/NZ_JBVHNO010000002.1?from=302828&to=303949&report=graph	NCBI CDD: 3-169: COG3498 (PSSM 442721, COG3498, Phage tail tube protein FII [Mobilome: prophages, transposons].)					phage (FII; structural) [mobileOG_000021982, 45.912%id, e=2.93e-40]
Mobility Elements	VR_6	PME.40.26/002	GCF_056554795.1	NZ_JBVHNO010000002	https://www.ncbi.nlm.nih.gov/nuccore/NZ_JBVHNO010000002?report=graph&from=272034&to=311415	272529	308262	35734	3/12	1	302774	303085	-	CDS	ACZ3HN_RS04855		WP_480255382.1	phage tail assembly protein	False	https://www.ncbi.nlm.nih.gov/nuccore/NZ_JBVHNO010000002.1?from=302474&to=303385&report=graph						phage (gpE; structural) [mobileOG_000000287, 44.444%id, e=8.36e-23]
Mobility Elements	VR_6	PME.40.26/002	GCF_056554795.1	NZ_JBVHNO010000002	https://www.ncbi.nlm.nih.gov/nuccore/NZ_JBVHNO010000002?report=graph&from=272034&to=311415	272529	308262	35734	3/12	1	302619	302777	-	CDS	ACZ3HN_RS04850		WP_422883741.1	GpE family phage tail protein	False	https://www.ncbi.nlm.nih.gov/nuccore/NZ_JBVHNO010000002.1?from=302319&to=303077&report=graph	NCBI CDD: 12-48: pfam06528 (PSSM 428990, Phage_P2_GpE, Phage P2 GpE. This family consists of several phage and bacterial proteins which are closely related to the GpE tail protein from Phage P2.)					phage (E; structural) [mobileOG_000000747, 52.083%id, e=1.70e-15]
Mobility Elements	VR_6	PME.40.26/002	GCF_056554795.1	NZ_JBVHNO010000002	https://www.ncbi.nlm.nih.gov/nuccore/NZ_JBVHNO010000002?report=graph&from=272034&to=311415	272529	308262	35734	3/12	1	299720	302632	-	CDS	ACZ3HN_RS04845		WP_480255381.1	phage tail tape measure protein	False	https://www.ncbi.nlm.nih.gov/nuccore/NZ_JBVHNO010000002.1?from=299420&to=302932&report=graph	NCBI CDD: 62-729: COG5283 (PSSM 444094, COG5283, Phage-related tail protein [Mobilome: prophages, transposons].)					phage (orf43; infection,injection) [mobileOG_000029559, 30.012%id, e=2.66e-76]
Mobility Elements	VR_6	PME.40.26/002	GCF_056554795.1	NZ_JBVHNO010000002	https://www.ncbi.nlm.nih.gov/nuccore/NZ_JBVHNO010000002?report=graph&from=272034&to=311415	272529	308262	35734	3/12	1	299218	299709	-	CDS	ACZ3HN_RS04840		WP_480255380.1	phage tail protein	False	https://www.ncbi.nlm.nih.gov/nuccore/NZ_JBVHNO010000002.1?from=298918&to=300009&report=graph	NCBI CDD: 7-129: COG3499 (PSSM 442722, COG3499, Phage protein U [Mobilome: prophages, transposons].)					phage (gpU_1; structural) [mobileOG_000015083, 47.619%id, e=5.11e-45]
Other	VR_6	PME.40.26/002	GCF_056554795.1	NZ_JBVHNO010000002	https://www.ncbi.nlm.nih.gov/nuccore/NZ_JBVHNO010000002?report=graph&from=272034&to=311415	272529	308262	35734	3/12	1	297332	298798	-	CDS	ACZ3HN_RS04835		WP_480255379.1	hypothetical protein	False	https://www.ncbi.nlm.nih.gov/nuccore/NZ_JBVHNO010000002.1?from=297032&to=299098&report=graph
Mobility Elements	VR_6	PME.40.26/002	GCF_056554795.1	NZ_JBVHNO010000002	https://www.ncbi.nlm.nih.gov/nuccore/NZ_JBVHNO010000002?report=graph&from=272034&to=311415	272529	308262	35734	3/12	1	296764	297198	+	CDS	ACZ3HN_RS04830		WP_480255378.1	tail fiber assembly protein	False	https://www.ncbi.nlm.nih.gov/nuccore/NZ_JBVHNO010000002.1?from=296464&to=297498&report=graph	NCBI CDD: 8-144: cl17077 (PSSM 450149, Caudo_TAP, Caudovirales tail fibre assembly protein, lambda gpK. Phage_tail_APC is a family of general phage tail assembly chaperone proteins from double-stranded DNA viruses with no RNA stage, many of which are unclassified.)					phage (22; structural,chaperone) [mobileOG_000029505, 28.767%id, e=1.47e-14]
Mobility Elements	VR_6	PME.40.26/002	GCF_056554795.1	NZ_JBVHNO010000002	https://www.ncbi.nlm.nih.gov/nuccore/NZ_JBVHNO010000002?report=graph&from=272034&to=311415	272529	308262	35734	3/12	1	295482	296756	+	CDS	ACZ3HN_RS04825		WP_480255377.1	phage tail-collar fiber domain-containing protein	False	https://www.ncbi.nlm.nih.gov/nuccore/NZ_JBVHNO010000002.1?from=295182&to=297056&report=graph	NCBI CDD: 6-150: pfam12571 (PSSM 463631, DUF3751, Phage tail-collar fibre protein. This domain family is found in bacteria and viruses, and is approximately 160 amino acids in length. There are two completely conserved residues (K and W) that may be functionally important. The members are annotated as being putative phage tail or tail-collar proteins.)
Mobility Elements	VR_6	PME.40.26/002	GCF_056554795.1	NZ_JBVHNO010000002	https://www.ncbi.nlm.nih.gov/nuccore/NZ_JBVHNO010000002?report=graph&from=272034&to=311415	272529	308262	35734	3/12	1	294906	295457	+	CDS	ACZ3HN_RS04820		WP_480255376.1	phage tail protein I	False	https://www.ncbi.nlm.nih.gov/nuccore/NZ_JBVHNO010000002.1?from=294606&to=295757&report=graph	NCBI CDD: 8-154: COG4385 (PSSM 443511, gpI, Bacteriophage P2-related tail formation protein [Mobilome: prophages, transposons].)					phage (I; structural) [mobileOG_000000746, 32.941%id, e=1.40e-26]
Mobility Elements	VR_6	PME.40.26/002	GCF_056554795.1	NZ_JBVHNO010000002	https://www.ncbi.nlm.nih.gov/nuccore/NZ_JBVHNO010000002?report=graph&from=272034&to=311415	272529	308262	35734	3/12	1	294008	294916	+	CDS	ACZ3HN_RS04815		WP_480255375.1	baseplate assembly protein	False	https://www.ncbi.nlm.nih.gov/nuccore/NZ_JBVHNO010000002.1?from=293708&to=295216&report=graph	NCBI CDD: 1-300: COG3948 (PSSM 443148, COG3948, Phage-related baseplate assembly protein [Mobilome: prophages, transposons].)					phage (J_2; structural) [mobileOG_000019980, 41.156%id, e=3.04e-64]
Mobility Elements	VR_6	PME.40.26/002	GCF_056554795.1	NZ_JBVHNO010000002	https://www.ncbi.nlm.nih.gov/nuccore/NZ_JBVHNO010000002?report=graph&from=272034&to=311415	272529	308262	35734	3/12	1	293651	293998	+	CDS	ACZ3HN_RS04810		WP_480255374.1	GPW/gp25 family protein	False	https://www.ncbi.nlm.nih.gov/nuccore/NZ_JBVHNO010000002.1?from=293351&to=294298&report=graph	NCBI CDD: 8-103: cl01403 (PSSM 470187, GPW_gp25, Baseplate wedge protein gp25. The description for Pfam family pfam04965 cites acidic lysozyme activity for some phage-encoded members. This family represents a different subgroup of the proteins from pfam04965, where all members are associated with bacterial type VI secretion system genomic contexts.)					phage (W; structural) [mobileOG_000021849, 51.304%id, e=4.16e-40]
Mobility Elements	VR_6	PME.40.26/002	GCF_056554795.1	NZ_JBVHNO010000002	https://www.ncbi.nlm.nih.gov/nuccore/NZ_JBVHNO010000002?report=graph&from=272034&to=311415	272529	308262	35734	3/12	1	293076	293654	+	CDS	ACZ3HN_RS04805		WP_480255373.1	phage baseplate assembly protein V	False	https://www.ncbi.nlm.nih.gov/nuccore/NZ_JBVHNO010000002.1?from=292776&to=293954&report=graph	NCBI CDD: 8-184: COG4540 (PSSM 443606, gpV, Phage P2 baseplate assembly protein gpV [Mobilome: prophages, transposons].)					phage (V; infection,structural) [mobileOG_000029348, 39.378%id, e=6.76e-37]
Mobility Elements	VR_6	PME.40.26/002	GCF_056554795.1	NZ_JBVHNO010000002	https://www.ncbi.nlm.nih.gov/nuccore/NZ_JBVHNO010000002?report=graph&from=272034&to=311415	272529	308262	35734	3/12	1	292364	292999	+	CDS	ACZ3HN_RS04800		WP_480255372.1	phage virion morphogenesis protein	False	https://www.ncbi.nlm.nih.gov/nuccore/NZ_JBVHNO010000002.1?from=292064&to=293299&report=graph	NCBI CDD: 3-207: cl02089 (PSSM 470461, Phage_tail_S, Phage virion morphogenesis family. This model describes protein S of phage P2, suggested experimentally to act in tail completion and stable head joining, and related proteins from a number of phage. [Mobile and extrachromosomal element functions, Prophage functions])					phage (S_7; structural) [mobileOG_000020590, 50.725%id, e=4.29e-71]
Mobility Elements	VR_6	PME.40.26/002	GCF_056554795.1	NZ_JBVHNO010000002	https://www.ncbi.nlm.nih.gov/nuccore/NZ_JBVHNO010000002?report=graph&from=272034&to=311415	272529	308262	35734	3/12	1	291907	292392	+	CDS	ACZ3HN_RS04795		WP_480255371.1	phage tail protein	False	https://www.ncbi.nlm.nih.gov/nuccore/NZ_JBVHNO010000002.1?from=291607&to=292692&report=graph	NCBI CDD: 1-129: pfam06891 (PSSM 429177, P2_Phage_GpR, P2 phage tail completion protein R (GpR). This family consists of P2 phage tail completion protein R (GpR) like sequences. GpR is thought to be a tail completion protein which is essential for stable head joining.)					phage (R; structural) [mobileOG_000020723, 57.823%id, e=1.07e-65]
Mobility Elements	VR_6	PME.40.26/002	GCF_056554795.1	NZ_JBVHNO010000002	https://www.ncbi.nlm.nih.gov/nuccore/NZ_JBVHNO010000002?report=graph&from=272034&to=311415	272529	308262	35734	3/12	1	291654	291920	+	CDS	ACZ3HN_RS04790	lysC	WP_480255435.1	Rz1-like lysis system protein LysC	False	https://www.ncbi.nlm.nih.gov/nuccore/NZ_JBVHNO010000002.1?from=291354&to=292220&report=graph						phage (Rz1; lysis/lysogeny) [mobileOG_000000968, 38.095%id, e=6.15e-10]
Mobility Elements	VR_6	PME.40.26/002	GCF_056554795.1	NZ_JBVHNO010000002	https://www.ncbi.nlm.nih.gov/nuccore/NZ_JBVHNO010000002?report=graph&from=272034&to=311415	272529	308262	35734	3/12	1	290832	291380	+	CDS	ACZ3HN_RS04785		WP_480255370.1	lysozyme	False	https://www.ncbi.nlm.nih.gov/nuccore/NZ_JBVHNO010000002.1?from=290532&to=291680&report=graph	NCBI CDD: 26-173: cd16901 (PSSM 381620, lyz_P1, P1 lysozyme Lyz-like proteins. Enterobacteria phage P1 lysozyme Lyz is secreted to the Escherichia coli periplasm where it is membrane bound and inactive. Activation involves the release from the membrane, an intramolecular thiol-disulfide isomerization and extensive structural rearrangement of the N-terminal region. The dsDNA phages of eubacteria use endolysins or muralytic enzymes in conjunction with hollin, a small membrane protein, to degrade the peptidoglycan found in bacterial cell walls. Similarly, bacteria produce autolysins to facilitate the biosynthesis of its cell wall heteropolymer peptidoglycan and cell division. Endolysins and autolysins are found in viruses and bacteria, respectively. Both endolysin and autolysin enzymes cleave the glycosidic beta 1,4-bonds between the N-acetylmuramic acid and the N-acetylglucosamine of the peptidoglycan.)					phage (17; lysis/lysogeny) [mobileOG_000001344, 37.209%id, e=4.53e-32]
Mobility Elements	VR_6	PME.40.26/002	GCF_056554795.1	NZ_JBVHNO010000002	https://www.ncbi.nlm.nih.gov/nuccore/NZ_JBVHNO010000002?report=graph&from=272034&to=311415	272529	308262	35734	3/12	1	290558	290848	+	CDS	ACZ3HN_RS04780		WP_480255369.1	phage tail protein	False	https://www.ncbi.nlm.nih.gov/nuccore/NZ_JBVHNO010000002.1?from=290258&to=291148&report=graph
Mobility Elements	VR_6	PME.40.26/002	GCF_056554795.1	NZ_JBVHNO010000002	https://www.ncbi.nlm.nih.gov/nuccore/NZ_JBVHNO010000002?report=graph&from=272034&to=311415	272529	308262	35734	3/12	1	290370	290567	+	CDS	ACZ3HN_RS04775		WP_480255368.1	tail protein X	False	https://www.ncbi.nlm.nih.gov/nuccore/NZ_JBVHNO010000002.1?from=290070&to=290867&report=graph	NCBI CDD: 1-65: COG5004 (PSSM 444028, gpX, P2-like prophage tail protein X [Mobilome: prophages, transposons].)					phage (X; structural) [mobileOG_000022209, 57.576%id, e=5.57e-22]
Mobility Elements	VR_6	PME.40.26/002	GCF_056554795.1	NZ_JBVHNO010000002	https://www.ncbi.nlm.nih.gov/nuccore/NZ_JBVHNO010000002?report=graph&from=272034&to=311415	272529	308262	35734	3/12	1	289876	290370	+	CDS	ACZ3HN_RS04770		WP_480255367.1	head completion/stabilization protein	False	https://www.ncbi.nlm.nih.gov/nuccore/NZ_JBVHNO010000002.1?from=289576&to=290670&report=graph	NCBI CDD: 26-163: pfam05926 (PSSM 428676, Phage_GPL, Phage head completion protein (GPL). This family consists of several phage head completion protein (GPL) as well as related bacterial sequences. Members of this family allow the completion of filled heads by rendering newly packaged DNA in the heads resistant to DNase. The protein is thought to bind to DNA filled capsids.)					phage (L; structural) [mobileOG_000006539, 58.896%id, e=2.25e-60]
Mobility Elements	VR_6	PME.40.26/002	GCF_056554795.1	NZ_JBVHNO010000002	https://www.ncbi.nlm.nih.gov/nuccore/NZ_JBVHNO010000002?report=graph&from=272034&to=311415	272529	308262	35734	3/12	1	288919	289773	+	CDS	ACZ3HN_RS04765	gpM	WP_480255366.1	phage terminase small subunit	False	https://www.ncbi.nlm.nih.gov/nuccore/NZ_JBVHNO010000002.1?from=288619&to=290073&report=graph	NCBI CDD: 1-227: cl19614 (PSSM 450336, Phage_term_smal, Phage small terminase subunit. terminase endonuclease subunit; Provisional)					phage (M; infection,regulation) [mobileOG_000007469, 55.515%id, e=2.24e-98]
Mobility Elements	VR_6	PME.40.26/002	GCF_056554795.1	NZ_JBVHNO010000002	https://www.ncbi.nlm.nih.gov/nuccore/NZ_JBVHNO010000002?report=graph&from=272034&to=311415	272529	308262	35734	3/12	1	287824	288867	+	CDS	ACZ3HN_RS04760		WP_480255365.1	phage major capsid protein%2C P2 family	False	https://www.ncbi.nlm.nih.gov/nuccore/NZ_JBVHNO010000002.1?from=287524&to=289167&report=graph	NCBI CDD: 8-341: pfam05125 (PSSM 461554, Phage_cap_P2, Phage major capsid protein, P2 family.)					phage (N_1; structural) [mobileOG_000012908, 54.651%id, e=3.15e-140]
Mobility Elements	VR_6	PME.40.26/002	GCF_056554795.1	NZ_JBVHNO010000002	https://www.ncbi.nlm.nih.gov/nuccore/NZ_JBVHNO010000002?report=graph&from=272034&to=311415	272529	308262	35734	3/12	1	286949	287791	+	CDS	ACZ3HN_RS04755		WP_480255364.1	GPO family capsid scaffolding protein	False	https://www.ncbi.nlm.nih.gov/nuccore/NZ_JBVHNO010000002.1?from=286649&to=288091&report=graph	NCBI CDD: 11-274: pfam05929 (PSSM 428677, Phage_GPO, Phage capsid scaffolding protein (GPO) serine peptidase. This family consists of several bacteriophage capsid scaffolding proteins (GPO) and some related bacterial sequences. GPO is thought to function in both the assembly of proheads and the cleavage of GPN. The family is found to function as a serine peptidase, with a conserved Asp, His and Ser catalytic triad, as in subtilisin, and as represented in MEROPS:S73. The family includes SwissProt:P25478 from Enterobacteria phage P2 which cleaves itself and then becomes the scaffold protein upon which the bacteriophage prohead is built - a mechanism quite common amongst phages.)					phage (O_1; structural) [mobileOG_000005587, 59.636%id, e=2.10e-118]
Mobility Elements	VR_6	PME.40.26/002	GCF_056554795.1	NZ_JBVHNO010000002	https://www.ncbi.nlm.nih.gov/nuccore/NZ_JBVHNO010000002?report=graph&from=272034&to=311415	272529	308262	35734	3/12	1	285064	286794	-	CDS	ACZ3HN_RS04750		WP_480255363.1	terminase large subunit domain-containing protein	False	https://www.ncbi.nlm.nih.gov/nuccore/NZ_JBVHNO010000002.1?from=284764&to=287094&report=graph	NCBI CDD: 7-561: PHA02535 (PSSM 222859, P, terminase ATPase subunit; Provisional)					phage (P; infection,regulation) [mobileOG_000012907, 73.702%id, e=0.0]
Mobility Elements	VR_6	PME.40.26/002	GCF_056554795.1	NZ_JBVHNO010000002	https://www.ncbi.nlm.nih.gov/nuccore/NZ_JBVHNO010000002?report=graph&from=272034&to=311415	272529	308262	35734	3/12	1	284000	285064	-	CDS	ACZ3HN_RS04745		WP_480255362.1	phage portal protein	False	https://www.ncbi.nlm.nih.gov/nuccore/NZ_JBVHNO010000002.1?from=283700&to=285364&report=graph	NCBI CDD: 28-351: COG5518 (PSSM 444269, COG5518, Phage capsid portal protein XkdE [Mobilome: prophages, transposons].)					phage (Q_1; regulation,lysis/lysogeny) [mobileOG_000010571, 70.181%id, e=0.0]
Other	VR_6	PME.40.26/002	GCF_056554795.1	NZ_JBVHNO010000002	https://www.ncbi.nlm.nih.gov/nuccore/NZ_JBVHNO010000002?report=graph&from=272034&to=311415	272529	308262	35734	3/12	1	282386	283636	-	CDS	ACZ3HN_RS04740		WP_480255361.1	Fic family protein	False	https://www.ncbi.nlm.nih.gov/nuccore/NZ_JBVHNO010000002.1?from=282086&to=283936&report=graph	NCBI CDD: 265-415: COG2184 (PSSM 441787, FIDO, Fido, protein-threonine AMPylation domain [Signal transduction mechanisms].)
Mobility Elements	VR_6	PME.40.26/002	GCF_056554795.1	NZ_JBVHNO010000002	https://www.ncbi.nlm.nih.gov/nuccore/NZ_JBVHNO010000002?report=graph&from=272034&to=311415	272529	308262	35734	3/12	1	279412	281865	+	CDS	ACZ3HN_RS04735		WP_480255360.1	replication endonuclease	False	https://www.ncbi.nlm.nih.gov/nuccore/NZ_JBVHNO010000002.1?from=279112&to=282165&report=graph	NCBI CDD: 176-484: pfam05840 (PSSM 336220, Phage_GPA, Bacteriophage replication gene A protein (GPA). This family consists of a group of bacteriophage replication gene A protein (GPA) like sequences from both viruses and bacteria. The members of this family are likely to be endonucleases.)					phage (STM2729; replication,initiation) [mobileOG_000027095, 36.047%id, e=9.88e-127]
Mobility Elements	VR_6	PME.40.26/002	GCF_056554795.1	NZ_JBVHNO010000002	https://www.ncbi.nlm.nih.gov/nuccore/NZ_JBVHNO010000002?report=graph&from=272034&to=311415	272529	308262	35734	3/12	1	278568	279419	+	CDS	ACZ3HN_RS04730		WP_480255434.1	DNA adenine methylase	False	https://www.ncbi.nlm.nih.gov/nuccore/NZ_JBVHNO010000002.1?from=278268&to=279719&report=graph	NCBI CDD: 9-270: COG0338 (PSSM 440107, Dam, DNA-adenine methylase [Replication, recombination and repair].)					stability/transfer/defense (dam_2) [mobileOG_000019440, 41.860%id, e=3.76e-64]
Mobility Elements	VR_6	PME.40.26/002	GCF_056554795.1	NZ_JBVHNO010000002	https://www.ncbi.nlm.nih.gov/nuccore/NZ_JBVHNO010000002?report=graph&from=272034&to=311415	272529	308262	35734	3/12	1	277609	278568	+	CDS	ACZ3HN_RS04725		WP_472953280.1	DNA adenine methylase	False	https://www.ncbi.nlm.nih.gov/nuccore/NZ_JBVHNO010000002.1?from=277309&to=278868&report=graph	NCBI CDD: 6-274: COG0338 (PSSM 440107, Dam, DNA-adenine methylase [Replication, recombination and repair].)					stability/transfer/defense (dam_2) [mobileOG_000021937, 54.114%id, e=5.17e-122]
Other	VR_6	PME.40.26/002	GCF_056554795.1	NZ_JBVHNO010000002	https://www.ncbi.nlm.nih.gov/nuccore/NZ_JBVHNO010000002?report=graph&from=272034&to=311415	272529	308262	35734	3/12	1	277385	277612	+	CDS	ACZ3HN_RS04720		WP_472953277.1	ParE family toxin-like protein	False	https://www.ncbi.nlm.nih.gov/nuccore/NZ_JBVHNO010000002.1?from=277085&to=277912&report=graph
Mobility Elements	VR_6	PME.40.26/002	GCF_056554795.1	NZ_JBVHNO010000002	https://www.ncbi.nlm.nih.gov/nuccore/NZ_JBVHNO010000002?report=graph&from=272034&to=311415	272529	308262	35734	3/12	1	276762	277388	+	CDS	ACZ3HN_RS04715		WP_472953275.1	3'-5' exonuclease	False	https://www.ncbi.nlm.nih.gov/nuccore/NZ_JBVHNO010000002.1?from=276462&to=277688&report=graph	NCBI CDD: 6-184: pfam16473 (PSSM 406788, Rv2179c-like, 3'-5' exoribonuclease Rv2179c-like domain. This is a highly divergent 3' exoribonuclease family. The proteins constitute a typical RNase fold, where the active site residues form a magnesium catalytic centre. The protein of the solved structure readily cleaves 3' overhangs in a time-dependent manner. It is similar to DEDD-type RNases and is an unusual ATP-binding protein that binds ATP and dATP. It forms a dimer in solution and both protomers in the asymmetric unit bind a magnesium ion through Asp-6 in SwissProt:P9WJ73. Proteins containing this domain also include 3'-5' exonuclease dexA from bacteriophage T4. It may play a role in the final step of host DNA degradation, by scavenging DNA into mononucleotides.)					replication/recombination/repair (recE_1) [mobileOG_000015313, 29.208%id, e=4.13e-21]
Other	VR_6	PME.40.26/002	GCF_056554795.1	NZ_JBVHNO010000002	https://www.ncbi.nlm.nih.gov/nuccore/NZ_JBVHNO010000002?report=graph&from=272034&to=311415	272529	308262	35734	3/12	1	276313	276681	+	CDS	ACZ3HN_RS04710		WP_480255359.1	hypothetical protein	False	https://www.ncbi.nlm.nih.gov/nuccore/NZ_JBVHNO010000002.1?from=276013&to=276981&report=graph	NCBI CDD: 13-60: cl00759 (PSSM 469909, UPF0058, Uncharacterized protein family UPF0058. This archaebacterial protein has no known function.)
Other	VR_6	PME.40.26/002	GCF_056554795.1	NZ_JBVHNO010000002	https://www.ncbi.nlm.nih.gov/nuccore/NZ_JBVHNO010000002?report=graph&from=272034&to=311415	272529	308262	35734	3/12	1	276037	276270	+	CDS	ACZ3HN_RS04705		WP_472953271.1	hypothetical protein	False	https://www.ncbi.nlm.nih.gov/nuccore/NZ_JBVHNO010000002.1?from=275737&to=276570&report=graph
Other	VR_6	PME.40.26/002	GCF_056554795.1	NZ_JBVHNO010000002	https://www.ncbi.nlm.nih.gov/nuccore/NZ_JBVHNO010000002?report=graph&from=272034&to=311415	272529	308262	35734	3/12	1	274988	275473	-	CDS	ACZ3HN_RS04700		WP_472953268.1	hypothetical protein	False	https://www.ncbi.nlm.nih.gov/nuccore/NZ_JBVHNO010000002.1?from=274688&to=275773&report=graph
Mobility Elements	VR_6	PME.40.26/002	GCF_056554795.1	NZ_JBVHNO010000002	https://www.ncbi.nlm.nih.gov/nuccore/NZ_JBVHNO010000002?report=graph&from=272034&to=311415	272529	308262	35734	3/12	1	274621	274887	+	CDS	ACZ3HN_RS04695		WP_472953265.1	Cox family DNA-binding protein	False	https://www.ncbi.nlm.nih.gov/nuccore/NZ_JBVHNO010000002.1?from=274321&to=275187&report=graph	NCBI CDD: 4-85: pfam10743 (PSSM 431468, Phage_Cox, Regulatory phage protein cox. This family of phage Cox proteins is expressed by Enterobacteria phages. The Cox protein is a 79-residue basic protein with a predicted strong helix-turn-helix DNA-binding motif. It inhibits integrative recombination and it activates site-specific excision of the HP1 genome from the Haemophilus influenzae chromosome, Hp1. Cox appears to function as a tetramer. Cox binding sites consist of two direct repeats of the consensus motif 5'-GGTMAWWWWA, one Cox tetramer binding to each motif. Cox binding interferes with the interaction of HP1 integrase with one of its binding sites, IBS5. This competition is central to directional control. Both Cox binding sites are needed for full inhibition of integration and for activating excision, because it plays a positive role in assembling the nucleoprotein complexes that produce excisive recombination, by inducing the formation of a critical conformation in those complexes.)					phage (cox; lysis/lysogeny,regulation) [mobileOG_000018811, 69.663%id, e=4.09e-42]
Other	VR_6	PME.40.26/002	GCF_056554795.1	NZ_JBVHNO010000002	https://www.ncbi.nlm.nih.gov/nuccore/NZ_JBVHNO010000002?report=graph&from=272034&to=311415	272529	308262	35734	3/12	1	274209	274514	-	CDS	ACZ3HN_RS04690		WP_472953263.1	helix-turn-helix domain-containing protein	False	https://www.ncbi.nlm.nih.gov/nuccore/NZ_JBVHNO010000002.1?from=273909&to=274814&report=graph	NCBI CDD: 9-58: cd00093 (PSSM 238045, HTH_XRE, Helix-turn-helix XRE-family like proteins. Prokaryotic DNA binding proteins belonging to the xenobiotic response element family of transcriptional regulators.)					phage (C; replication/recombination/repair) [mobileOG_000008593, 47.436%id, e=1.62e-18]
Other	VR_6	PME.40.26/002	GCF_056554795.1	NZ_JBVHNO010000002	https://www.ncbi.nlm.nih.gov/nuccore/NZ_JBVHNO010000002?report=graph&from=272034&to=311415	272529	308262	35734	3/12	1	273811	274071	-	CDS	ACZ3HN_RS04685		WP_472953260.1	transcriptional regulator	False	https://www.ncbi.nlm.nih.gov/nuccore/NZ_JBVHNO010000002.1?from=273511&to=274371&report=graph
Mobility Elements	VR_6	PME.40.26/002	GCF_056554795.1	NZ_JBVHNO010000002	https://www.ncbi.nlm.nih.gov/nuccore/NZ_JBVHNO010000002?report=graph&from=272034&to=311415	272529	308262	35734	3/12	1	272634	273680	-	CDS	ACZ3HN_RS04680		WP_480255358.1	phage integrase	False	https://www.ncbi.nlm.nih.gov/nuccore/NZ_JBVHNO010000002.1?from=272334&to=273980&report=graph	NCBI CDD: 1-323: cl00213 (PSSM 469662, DNA_BRE_C, DNA breaking-rejoining enzymes, C-terminal catalytic domain. This is a family of DNA-binding prophage integrases found in Proteobacteria.)					integration/excision (int) [mobileOG_000000749, 54.938%id, e=7.34e-138]
Toxin-Antitoxin System	VR_6	ELIV	GCF_055709975.1	NZ_CM146752	https://www.ncbi.nlm.nih.gov/nuccore/NZ_CM146752?report=graph&from=1115796&to=1154897	1116291	1151744	35454	4/12	1	1151085	1151510	+	CDS	AC0HW1_RS05640		WP_010245317.1	type II toxin-antitoxin system HicB family antitoxin	False	https://www.ncbi.nlm.nih.gov/nuccore/NZ_CM146752.1?from=1150785&to=1151810&report=graph	NCBI CDD: 3-65: COG1598 (PSSM 441206, HicB, Antitoxin component HicB of the HicAB toxin-antitoxin system [Defense mechanisms].)					stability/transfer/defense (hicB) [mobileOG_000025403, 66.667%id, e=6.85e-66]
Other	VR_6	ELIV	GCF_055709975.1	NZ_CM146752	https://www.ncbi.nlm.nih.gov/nuccore/NZ_CM146752?report=graph&from=1115796&to=1154897	1116291	1151744	35454	4/12	1	1150880	1151062	+	CDS	AC0HW1_RS05635		WP_010245321.1	type II toxin-antitoxin system HicA family toxin	False	https://www.ncbi.nlm.nih.gov/nuccore/NZ_CM146752.1?from=1150580&to=1151362&report=graph	NCBI CDD: 1-60: COG1724 (PSSM 441330, YcfA, Predicted RNA binding protein YcfA, dsRBD-like fold, HicA-like mRNA interferase family [General function prediction only].)					stability/transfer/defense (hicA1) [mobileOG_000000368, 43.333%id, e=6.36e-11]
Mobility Elements	VR_6	ELIV	GCF_055709975.1	NZ_CM146752	https://www.ncbi.nlm.nih.gov/nuccore/NZ_CM146752?report=graph&from=1115796&to=1154897	1116291	1151744	35454	4/12	1	1150323	1150571	+	CDS	AC0HW1_RS05630		WP_313925338.1	Ogr/Delta-like zinc finger protein	False	https://www.ncbi.nlm.nih.gov/nuccore/NZ_CM146752.1?from=1150023&to=1150871&report=graph	NCBI CDD: 3-47: pfam04606 (PSSM 428030, Ogr_Delta, Ogr/Delta-like zinc finger. This is a viral family of phage zinc-binding transcriptional activators, which also contains cryptic members in some bacterial genomes. The P4 phage delta protein contains two such domains attached covalently, while the P2 phage Ogr proteins possess one domain but function as dimers. All the members of this family have the following consensus sequence: C-X(2)-C-X(3)-A-(X)2-R-X(15)-C-X(4)-C-X(3)-F. This family also includes zinc fingers in recombinase proteins.)					phage (B) [mobileOG_000000536, 49.153%id, e=1.84e-14]
Mobility Elements	VR_6	ELIV	GCF_055709975.1	NZ_CM146752	https://www.ncbi.nlm.nih.gov/nuccore/NZ_CM146752?report=graph&from=1115796&to=1154897	1116291	1151744	35454	4/12	1	1149158	1150285	+	CDS	AC0HW1_RS05625		WP_472953344.1	contractile injection system protein%2C VgrG/Pvc8 family	False	https://www.ncbi.nlm.nih.gov/nuccore/NZ_CM146752.1?from=1148858&to=1150585&report=graph	NCBI CDD: 18-369: cl42073 (PSSM 455418, Phage_GPD, Phage tail baseplate hub (GPD). tail protein; Provisional)					phage (D; structural) [mobileOG_000029178, 46.505%id, e=1.11e-111]
Mobility Elements	VR_6	ELIV	GCF_055709975.1	NZ_CM146752	https://www.ncbi.nlm.nih.gov/nuccore/NZ_CM146752?report=graph&from=1115796&to=1154897	1116291	1151744	35454	4/12	1	1147823	1149004	-	CDS	AC0HW1_RS05620		WP_472954515.1	phage tail sheath subtilisin-like domain-containing protein	False	https://www.ncbi.nlm.nih.gov/nuccore/NZ_CM146752.1?from=1147523&to=1149304&report=graph	NCBI CDD: 1-384: cl01389 (PSSM 470182, Phage_sheath_1, Phage tail sheath protein subtilisin-like domain. This bacterial family of proteins is a component of a contractile injection system related to phage sheath proteins.)					phage (FI; structural,infection,initiation) [mobileOG_000029351, 45.408%id, e=9.61e-118]
Mobility Elements	VR_6	ELIV	GCF_055709975.1	NZ_CM146752	https://www.ncbi.nlm.nih.gov/nuccore/NZ_CM146752?report=graph&from=1115796&to=1154897	1116291	1151744	35454	4/12	1	1147307	1147822	-	CDS	AC0HW1_RS05615		WP_472953342.1	phage major tail tube protein	False	https://www.ncbi.nlm.nih.gov/nuccore/NZ_CM146752.1?from=1147007&to=1148122&report=graph	NCBI CDD: 3-169: COG3498 (PSSM 442721, COG3498, Phage tail tube protein FII [Mobilome: prophages, transposons].)					phage (FII; structural) [mobileOG_000000711, 45.912%id, e=4.71e-40]
Mobility Elements	VR_6	ELIV	GCF_055709975.1	NZ_CM146752	https://www.ncbi.nlm.nih.gov/nuccore/NZ_CM146752?report=graph&from=1115796&to=1154897	1116291	1151744	35454	4/12	1	1146952	1147263	-	CDS	AC0HW1_RS05610		WP_472953340.1	phage tail assembly protein	False	https://www.ncbi.nlm.nih.gov/nuccore/NZ_CM146752.1?from=1146652&to=1147563&report=graph						phage (gpE; structural) [mobileOG_000000287, 45.263%id, e=2.16e-22]
Mobility Elements	VR_6	ELIV	GCF_055709975.1	NZ_CM146752	https://www.ncbi.nlm.nih.gov/nuccore/NZ_CM146752?report=graph&from=1115796&to=1154897	1116291	1151744	35454	4/12	1	1146797	1146955	-	CDS	AC0HW1_RS05605		WP_472954514.1	GpE family phage tail protein	False	https://www.ncbi.nlm.nih.gov/nuccore/NZ_CM146752.1?from=1146497&to=1147255&report=graph	NCBI CDD: 12-48: pfam06528 (PSSM 428990, Phage_P2_GpE, Phage P2 GpE. This family consists of several phage and bacterial proteins which are closely related to the GpE tail protein from Phage P2.)					phage (E; structural) [mobileOG_000000747, 52.083%id, e=1.93e-15]
Mobility Elements	VR_6	ELIV	GCF_055709975.1	NZ_CM146752	https://www.ncbi.nlm.nih.gov/nuccore/NZ_CM146752?report=graph&from=1115796&to=1154897	1116291	1151744	35454	4/12	1	1143898	1146810	-	CDS	AC0HW1_RS05600		WP_472953338.1	phage tail tape measure protein	False	https://www.ncbi.nlm.nih.gov/nuccore/NZ_CM146752.1?from=1143598&to=1147110&report=graph	NCBI CDD: 62-729: COG5283 (PSSM 444094, COG5283, Phage-related tail protein [Mobilome: prophages, transposons].)					phage (orf43; infection,injection) [mobileOG_000029559, 30.461%id, e=2.55e-73]
Mobility Elements	VR_6	ELIV	GCF_055709975.1	NZ_CM146752	https://www.ncbi.nlm.nih.gov/nuccore/NZ_CM146752?report=graph&from=1115796&to=1154897	1116291	1151744	35454	4/12	1	1143396	1143887	-	CDS	AC0HW1_RS05595		WP_346457745.1	phage tail protein	False	https://www.ncbi.nlm.nih.gov/nuccore/NZ_CM146752.1?from=1143096&to=1144187&report=graph	NCBI CDD: 7-129: COG3499 (PSSM 442722, COG3499, Phage protein U [Mobilome: prophages, transposons].)					phage (gpU_1; structural) [mobileOG_000015083, 49.296%id, e=8.82e-45]
Mobility Elements	VR_6	ELIV	GCF_055709975.1	NZ_CM146752	https://www.ncbi.nlm.nih.gov/nuccore/NZ_CM146752?report=graph&from=1115796&to=1154897	1116291	1151744	35454	4/12	1	1142911	1143345	+	CDS	AC0HW1_RS05590		WP_472953336.1	tail fiber assembly protein	False	https://www.ncbi.nlm.nih.gov/nuccore/NZ_CM146752.1?from=1142611&to=1143645&report=graph	NCBI CDD: 8-144: cl17077 (PSSM 450149, Caudo_TAP, Caudovirales tail fibre assembly protein, lambda gpK. Phage_tail_APC is a family of general phage tail assembly chaperone proteins from double-stranded DNA viruses with no RNA stage, many of which are unclassified.)					phage (22; structural,chaperone) [mobileOG_000029505, 29.167%id, e=3.40e-16]
Mobility Elements	VR_6	ELIV	GCF_055709975.1	NZ_CM146752	https://www.ncbi.nlm.nih.gov/nuccore/NZ_CM146752?report=graph&from=1115796&to=1154897	1116291	1151744	35454	4/12	1	1141452	1142903	+	CDS	AC0HW1_RS05585		WP_472953333.1	phage tail-collar fiber domain-containing protein	False	https://www.ncbi.nlm.nih.gov/nuccore/NZ_CM146752.1?from=1141152&to=1143203&report=graph	NCBI CDD: 6-150: pfam12571 (PSSM 463631, DUF3751, Phage tail-collar fibre protein. This domain family is found in bacteria and viruses, and is approximately 160 amino acids in length. There are two completely conserved residues (K and W) that may be functionally important. The members are annotated as being putative phage tail or tail-collar proteins.)					phage (K; structural) [mobileOG_000029175, 23.892%id, e=2.22e-12]
Mobility Elements	VR_6	ELIV	GCF_055709975.1	NZ_CM146752	https://www.ncbi.nlm.nih.gov/nuccore/NZ_CM146752?report=graph&from=1115796&to=1154897	1116291	1151744	35454	4/12	1	1140879	1141427	+	CDS	AC0HW1_RS05580		WP_472953330.1	phage tail protein I	False	https://www.ncbi.nlm.nih.gov/nuccore/NZ_CM146752.1?from=1140579&to=1141727&report=graph	NCBI CDD: 6-153: COG4385 (PSSM 443511, gpI, Bacteriophage P2-related tail formation protein [Mobilome: prophages, transposons].)					phage (I; structural) [mobileOG_000000746, 33.529%id, e=2.47e-27]
Mobility Elements	VR_6	ELIV	GCF_055709975.1	NZ_CM146752	https://www.ncbi.nlm.nih.gov/nuccore/NZ_CM146752?report=graph&from=1115796&to=1154897	1116291	1151744	35454	4/12	1	1139978	1140886	+	CDS	AC0HW1_RS05575		WP_472953328.1	baseplate assembly protein	False	https://www.ncbi.nlm.nih.gov/nuccore/NZ_CM146752.1?from=1139678&to=1141186&report=graph	NCBI CDD: 1-298: COG3948 (PSSM 443148, COG3948, Phage-related baseplate assembly protein [Mobilome: prophages, transposons].)					phage (J_2; structural) [mobileOG_000019980, 42.333%id, e=4.80e-66]
Mobility Elements	VR_6	ELIV	GCF_055709975.1	NZ_CM146752	https://www.ncbi.nlm.nih.gov/nuccore/NZ_CM146752?report=graph&from=1115796&to=1154897	1116291	1151744	35454	4/12	1	1139621	1139968	+	CDS	AC0HW1_RS05570		WP_137231014.1	GPW/gp25 family protein	False	https://www.ncbi.nlm.nih.gov/nuccore/NZ_CM146752.1?from=1139321&to=1140268&report=graph	NCBI CDD: 8-103: cl01403 (PSSM 470187, GPW_gp25, Baseplate wedge protein gp25. The description for Pfam family pfam04965 cites acidic lysozyme activity for some phage-encoded members. This family represents a different subgroup of the proteins from pfam04965, where all members are associated with bacterial type VI secretion system genomic contexts.)					phage (W; structural) [mobileOG_000021849, 48.696%id, e=1.67e-37]
Mobility Elements	VR_6	ELIV	GCF_055709975.1	NZ_CM146752	https://www.ncbi.nlm.nih.gov/nuccore/NZ_CM146752?report=graph&from=1115796&to=1154897	1116291	1151744	35454	4/12	1	1139046	1139624	+	CDS	AC0HW1_RS05565		WP_472953324.1	phage baseplate assembly protein V	False	https://www.ncbi.nlm.nih.gov/nuccore/NZ_CM146752.1?from=1138746&to=1139924&report=graph	NCBI CDD: 15-184: COG4540 (PSSM 443606, gpV, Phage P2 baseplate assembly protein gpV [Mobilome: prophages, transposons].)					phage (V; infection,structural) [mobileOG_000029348, 39.899%id, e=1.02e-37]
Mobility Elements	VR_6	ELIV	GCF_055709975.1	NZ_CM146752	https://www.ncbi.nlm.nih.gov/nuccore/NZ_CM146752?report=graph&from=1115796&to=1154897	1116291	1151744	35454	4/12	1	1138334	1138966	+	CDS	AC0HW1_RS05560		WP_472953321.1	phage virion morphogenesis protein	False	https://www.ncbi.nlm.nih.gov/nuccore/NZ_CM146752.1?from=1138034&to=1139266&report=graph	NCBI CDD: 3-207: cl02089 (PSSM 470461, Phage_tail_S, Phage virion morphogenesis family. This model describes protein S of phage P2, suggested experimentally to act in tail completion and stable head joining, and related proteins from a number of phage. [Mobile and extrachromosomal element functions, Prophage functions])					phage (S_7; structural) [mobileOG_000020590, 52.657%id, e=1.40e-74]
Mobility Elements	VR_6	ELIV	GCF_055709975.1	NZ_CM146752	https://www.ncbi.nlm.nih.gov/nuccore/NZ_CM146752?report=graph&from=1115796&to=1154897	1116291	1151744	35454	4/12	1	1137877	1138362	+	CDS	AC0HW1_RS05555		WP_472953318.1	phage tail protein	False	https://www.ncbi.nlm.nih.gov/nuccore/NZ_CM146752.1?from=1137577&to=1138662&report=graph	NCBI CDD: 1-129: pfam06891 (PSSM 429177, P2_Phage_GpR, P2 phage tail completion protein R (GpR). This family consists of P2 phage tail completion protein R (GpR) like sequences. GpR is thought to be a tail completion protein which is essential for stable head joining.)					phage (R; structural) [mobileOG_000020723, 59.184%id, e=4.99e-66]
Other	VR_6	ELIV	GCF_055709975.1	NZ_CM146752	https://www.ncbi.nlm.nih.gov/nuccore/NZ_CM146752?report=graph&from=1115796&to=1154897	1116291	1151744	35454	4/12	1	1137705	1137890	+	CDS	AC0HW1_RS05550		WP_472953315.1	hypothetical protein	False	https://www.ncbi.nlm.nih.gov/nuccore/NZ_CM146752.1?from=1137405&to=1138190&report=graph
Other	VR_6	ELIV	GCF_055709975.1	NZ_CM146752	https://www.ncbi.nlm.nih.gov/nuccore/NZ_CM146752?report=graph&from=1115796&to=1154897	1116291	1151744	35454	4/12	1	1137347	1137790	+	CDS	AC0HW1_RS05545		WP_472953312.1	hypothetical protein	False	https://www.ncbi.nlm.nih.gov/nuccore/NZ_CM146752.1?from=1137047&to=1138090&report=graph
Mobility Elements	VR_6	ELIV	GCF_055709975.1	NZ_CM146752	https://www.ncbi.nlm.nih.gov/nuccore/NZ_CM146752?report=graph&from=1115796&to=1154897	1116291	1151744	35454	4/12	1	1136802	1137350	+	CDS	AC0HW1_RS05540		WP_472953309.1	lysozyme	False	https://www.ncbi.nlm.nih.gov/nuccore/NZ_CM146752.1?from=1136502&to=1137650&report=graph	NCBI CDD: 26-173: cd16901 (PSSM 381620, lyz_P1, P1 lysozyme Lyz-like proteins. Enterobacteria phage P1 lysozyme Lyz is secreted to the Escherichia coli periplasm where it is membrane bound and inactive. Activation involves the release from the membrane, an intramolecular thiol-disulfide isomerization and extensive structural rearrangement of the N-terminal region. The dsDNA phages of eubacteria use endolysins or muralytic enzymes in conjunction with hollin, a small membrane protein, to degrade the peptidoglycan found in bacterial cell walls. Similarly, bacteria produce autolysins to facilitate the biosynthesis of its cell wall heteropolymer peptidoglycan and cell division. Endolysins and autolysins are found in viruses and bacteria, respectively. Both endolysin and autolysin enzymes cleave the glycosidic beta 1,4-bonds between the N-acetylmuramic acid and the N-acetylglucosamine of the peptidoglycan.)					phage (17; lysis/lysogeny) [mobileOG_000001344, 38.286%id, e=1.02e-34]
Mobility Elements	VR_6	ELIV	GCF_055709975.1	NZ_CM146752	https://www.ncbi.nlm.nih.gov/nuccore/NZ_CM146752?report=graph&from=1115796&to=1154897	1116291	1151744	35454	4/12	1	1136528	1136818	+	CDS	AC0HW1_RS05535		WP_472953306.1	phage tail protein	False	https://www.ncbi.nlm.nih.gov/nuccore/NZ_CM146752.1?from=1136228&to=1137118&report=graph
Mobility Elements	VR_6	ELIV	GCF_055709975.1	NZ_CM146752	https://www.ncbi.nlm.nih.gov/nuccore/NZ_CM146752?report=graph&from=1115796&to=1154897	1116291	1151744	35454	4/12	1	1136340	1136537	+	CDS	AC0HW1_RS05530		WP_472953303.1	tail protein X	False	https://www.ncbi.nlm.nih.gov/nuccore/NZ_CM146752.1?from=1136040&to=1136837&report=graph	NCBI CDD: 1-65: COG5004 (PSSM 444028, gpX, P2-like prophage tail protein X [Mobilome: prophages, transposons].)					phage (X; structural) [mobileOG_000022209, 59.091%id, e=3.21e-23]
Mobility Elements	VR_6	ELIV	GCF_055709975.1	NZ_CM146752	https://www.ncbi.nlm.nih.gov/nuccore/NZ_CM146752?report=graph&from=1115796&to=1154897	1116291	1151744	35454	4/12	1	1135846	1136340	+	CDS	AC0HW1_RS05525		WP_472953301.1	head completion/stabilization protein	False	https://www.ncbi.nlm.nih.gov/nuccore/NZ_CM146752.1?from=1135546&to=1136640&report=graph	NCBI CDD: 26-163: pfam05926 (PSSM 428676, Phage_GPL, Phage head completion protein (GPL). This family consists of several phage head completion protein (GPL) as well as related bacterial sequences. Members of this family allow the completion of filled heads by rendering newly packaged DNA in the heads resistant to DNase. The protein is thought to bind to DNA filled capsids.)					phage (L; structural) [mobileOG_000006539, 57.055%id, e=1.28e-59]
Mobility Elements	VR_6	ELIV	GCF_055709975.1	NZ_CM146752	https://www.ncbi.nlm.nih.gov/nuccore/NZ_CM146752?report=graph&from=1115796&to=1154897	1116291	1151744	35454	4/12	1	1134889	1135743	+	CDS	AC0HW1_RS05520	gpM	WP_472953299.1	phage terminase small subunit	False	https://www.ncbi.nlm.nih.gov/nuccore/NZ_CM146752.1?from=1134589&to=1136043&report=graph	NCBI CDD: 1-227: cl19614 (PSSM 450336, Phage_term_smal, Phage small terminase subunit. terminase endonuclease subunit; Provisional)					phage (M; infection,regulation) [mobileOG_000007469, 55.882%id, e=1.02e-98]
Mobility Elements	VR_6	ELIV	GCF_055709975.1	NZ_CM146752	https://www.ncbi.nlm.nih.gov/nuccore/NZ_CM146752?report=graph&from=1115796&to=1154897	1116291	1151744	35454	4/12	1	1133800	1134837	+	CDS	AC0HW1_RS05515		WP_472953298.1	phage major capsid protein%2C P2 family	False	https://www.ncbi.nlm.nih.gov/nuccore/NZ_CM146752.1?from=1133500&to=1135137&report=graph	NCBI CDD: 8-341: pfam05125 (PSSM 461554, Phage_cap_P2, Phage major capsid protein, P2 family.)					phage (N_1; structural) [mobileOG_000012908, 54.070%id, e=5.01e-139]
Mobility Elements	VR_6	ELIV	GCF_055709975.1	NZ_CM146752	https://www.ncbi.nlm.nih.gov/nuccore/NZ_CM146752?report=graph&from=1115796&to=1154897	1116291	1151744	35454	4/12	1	1132925	1133767	+	CDS	AC0HW1_RS05510		WP_472953296.1	GPO family capsid scaffolding protein	False	https://www.ncbi.nlm.nih.gov/nuccore/NZ_CM146752.1?from=1132625&to=1134067&report=graph	NCBI CDD: 11-274: pfam05929 (PSSM 428677, Phage_GPO, Phage capsid scaffolding protein (GPO) serine peptidase. This family consists of several bacteriophage capsid scaffolding proteins (GPO) and some related bacterial sequences. GPO is thought to function in both the assembly of proheads and the cleavage of GPN. The family is found to function as a serine peptidase, with a conserved Asp, His and Ser catalytic triad, as in subtilisin, and as represented in MEROPS:S73. The family includes SwissProt:P25478 from Enterobacteria phage P2 which cleaves itself and then becomes the scaffold protein upon which the bacteriophage prohead is built - a mechanism quite common amongst phages.)					phage (O_1; structural) [mobileOG_000020914, 58.545%id, e=4.50e-116]
Mobility Elements	VR_6	ELIV	GCF_055709975.1	NZ_CM146752	https://www.ncbi.nlm.nih.gov/nuccore/NZ_CM146752?report=graph&from=1115796&to=1154897	1116291	1151744	35454	4/12	1	1131040	1132770	-	CDS	AC0HW1_RS05505		WP_472953293.1	terminase large subunit domain-containing protein	False	https://www.ncbi.nlm.nih.gov/nuccore/NZ_CM146752.1?from=1130740&to=1133070&report=graph	NCBI CDD: 7-561: PHA02535 (PSSM 222859, P, terminase ATPase subunit; Provisional)					phage (P; infection,regulation) [mobileOG_000012907, 73.702%id, e=0.0]
Mobility Elements	VR_6	ELIV	GCF_055709975.1	NZ_CM146752	https://www.ncbi.nlm.nih.gov/nuccore/NZ_CM146752?report=graph&from=1115796&to=1154897	1116291	1151744	35454	4/12	1	1129987	1130955	-	CDS	AC0HW1_RS05500		WP_472954512.1	phage portal protein	False	https://www.ncbi.nlm.nih.gov/nuccore/NZ_CM146752.1?from=1129687&to=1131255&report=graph	NCBI CDD: 1-322: COG5518 (PSSM 444269, COG5518, Phage capsid portal protein XkdE [Mobilome: prophages, transposons].)					phage (Q_1; regulation,lysis/lysogeny) [mobileOG_000013153, 70.533%id, e=2.87e-179]
Other	VR_6	ELIV	GCF_055709975.1	NZ_CM146752	https://www.ncbi.nlm.nih.gov/nuccore/NZ_CM146752?report=graph&from=1115796&to=1154897	1116291	1151744	35454	4/12	1	1127391	1129241	-	CDS	AC0HW1_RS05495		WP_472953290.1	ATP-binding protein	False	https://www.ncbi.nlm.nih.gov/nuccore/NZ_CM146752.1?from=1127091&to=1129541&report=graph	NCBI CDD: 1-375: pfam13175 (PSSM 433011, AAA_15, AAA ATPase domain. This family of domains contain a P-loop motif that is characteriztic of the AAA superfamily.)
Anti-phage Defense System	VR_6	ELIV	GCF_055709975.1	NZ_CM146752	https://www.ncbi.nlm.nih.gov/nuccore/NZ_CM146752?report=graph&from=1115796&to=1154897	1116291	1151744	35454	4/12	1	1125686	1127038	-	CDS	AC0HW1_RS05490		WP_472953286.1	KAP family P-loop NTPase fold protein	False	https://www.ncbi.nlm.nih.gov/nuccore/NZ_CM146752.1?from=1125386&to=1127338&report=graph	NCBI CDD: 17-406: COG4928 (PSSM 443956, COG4928, Predicted P-loop ATPase, KAP-like [General function prediction only].)				PDC-S20
Mobility Elements	VR_6	ELIV	GCF_055709975.1	NZ_CM146752	https://www.ncbi.nlm.nih.gov/nuccore/NZ_CM146752?report=graph&from=1115796&to=1154897	1116291	1151744	35454	4/12	1	1123174	1125627	+	CDS	AC0HW1_RS05485		WP_472953283.1	replication endonuclease	False	https://www.ncbi.nlm.nih.gov/nuccore/NZ_CM146752.1?from=1122874&to=1125927&report=graph	NCBI CDD: 176-484: pfam05840 (PSSM 336220, Phage_GPA, Bacteriophage replication gene A protein (GPA). This family consists of a group of bacteriophage replication gene A protein (GPA) like sequences from both viruses and bacteria. The members of this family are likely to be endonucleases.)					phage (STM2729; replication,initiation) [mobileOG_000027095, 35.920%id, e=1.15e-126]
Mobility Elements	VR_6	ELIV	GCF_055709975.1	NZ_CM146752	https://www.ncbi.nlm.nih.gov/nuccore/NZ_CM146752?report=graph&from=1115796&to=1154897	1116291	1151744	35454	4/12	1	1122330	1123181	+	CDS	AC0HW1_RS05480		WP_472954509.1	DNA adenine methylase	False	https://www.ncbi.nlm.nih.gov/nuccore/NZ_CM146752.1?from=1122030&to=1123481&report=graph	NCBI CDD: 9-270: COG0338 (PSSM 440107, Dam, DNA-adenine methylase [Replication, recombination and repair].)					stability/transfer/defense (dam_2) [mobileOG_000019440, 41.860%id, e=3.41e-64]
Mobility Elements	VR_6	ELIV	GCF_055709975.1	NZ_CM146752	https://www.ncbi.nlm.nih.gov/nuccore/NZ_CM146752?report=graph&from=1115796&to=1154897	1116291	1151744	35454	4/12	1	1121371	1122330	+	CDS	AC0HW1_RS05475		WP_472953280.1	DNA adenine methylase	False	https://www.ncbi.nlm.nih.gov/nuccore/NZ_CM146752.1?from=1121071&to=1122630&report=graph	NCBI CDD: 6-274: COG0338 (PSSM 440107, Dam, DNA-adenine methylase [Replication, recombination and repair].)					stability/transfer/defense (dam_2) [mobileOG_000021937, 54.114%id, e=5.17e-122]
Other	VR_6	ELIV	GCF_055709975.1	NZ_CM146752	https://www.ncbi.nlm.nih.gov/nuccore/NZ_CM146752?report=graph&from=1115796&to=1154897	1116291	1151744	35454	4/12	1	1121147	1121374	+	CDS	AC0HW1_RS05470		WP_472953277.1	ParE family toxin-like protein	False	https://www.ncbi.nlm.nih.gov/nuccore/NZ_CM146752.1?from=1120847&to=1121674&report=graph
Mobility Elements	VR_6	ELIV	GCF_055709975.1	NZ_CM146752	https://www.ncbi.nlm.nih.gov/nuccore/NZ_CM146752?report=graph&from=1115796&to=1154897	1116291	1151744	35454	4/12	1	1120524	1121150	+	CDS	AC0HW1_RS05465		WP_472953275.1	3'-5' exonuclease	False	https://www.ncbi.nlm.nih.gov/nuccore/NZ_CM146752.1?from=1120224&to=1121450&report=graph	NCBI CDD: 6-184: pfam16473 (PSSM 406788, Rv2179c-like, 3'-5' exoribonuclease Rv2179c-like domain. This is a highly divergent 3' exoribonuclease family. The proteins constitute a typical RNase fold, where the active site residues form a magnesium catalytic centre. The protein of the solved structure readily cleaves 3' overhangs in a time-dependent manner. It is similar to DEDD-type RNases and is an unusual ATP-binding protein that binds ATP and dATP. It forms a dimer in solution and both protomers in the asymmetric unit bind a magnesium ion through Asp-6 in SwissProt:P9WJ73. Proteins containing this domain also include 3'-5' exonuclease dexA from bacteriophage T4. It may play a role in the final step of host DNA degradation, by scavenging DNA into mononucleotides.)					replication/recombination/repair (recE_1) [mobileOG_000015313, 29.208%id, e=4.13e-21]
Other	VR_6	ELIV	GCF_055709975.1	NZ_CM146752	https://www.ncbi.nlm.nih.gov/nuccore/NZ_CM146752?report=graph&from=1115796&to=1154897	1116291	1151744	35454	4/12	1	1120075	1120443	+	CDS	AC0HW1_RS05460		WP_472953272.1	hypothetical protein	False	https://www.ncbi.nlm.nih.gov/nuccore/NZ_CM146752.1?from=1119775&to=1120743&report=graph
Other	VR_6	ELIV	GCF_055709975.1	NZ_CM146752	https://www.ncbi.nlm.nih.gov/nuccore/NZ_CM146752?report=graph&from=1115796&to=1154897	1116291	1151744	35454	4/12	1	1119799	1120032	+	CDS	AC0HW1_RS05455		WP_472953271.1	hypothetical protein	False	https://www.ncbi.nlm.nih.gov/nuccore/NZ_CM146752.1?from=1119499&to=1120332&report=graph
Other	VR_6	ELIV	GCF_055709975.1	NZ_CM146752	https://www.ncbi.nlm.nih.gov/nuccore/NZ_CM146752?report=graph&from=1115796&to=1154897	1116291	1151744	35454	4/12	1	1118750	1119235	-	CDS	AC0HW1_RS05450		WP_472953268.1	hypothetical protein	False	https://www.ncbi.nlm.nih.gov/nuccore/NZ_CM146752.1?from=1118450&to=1119535&report=graph
Mobility Elements	VR_6	ELIV	GCF_055709975.1	NZ_CM146752	https://www.ncbi.nlm.nih.gov/nuccore/NZ_CM146752?report=graph&from=1115796&to=1154897	1116291	1151744	35454	4/12	1	1118383	1118649	+	CDS	AC0HW1_RS05445		WP_472953265.1	Cox family DNA-binding protein	False	https://www.ncbi.nlm.nih.gov/nuccore/NZ_CM146752.1?from=1118083&to=1118949&report=graph	NCBI CDD: 4-85: pfam10743 (PSSM 431468, Phage_Cox, Regulatory phage protein cox. This family of phage Cox proteins is expressed by Enterobacteria phages. The Cox protein is a 79-residue basic protein with a predicted strong helix-turn-helix DNA-binding motif. It inhibits integrative recombination and it activates site-specific excision of the HP1 genome from the Haemophilus influenzae chromosome, Hp1. Cox appears to function as a tetramer. Cox binding sites consist of two direct repeats of the consensus motif 5'-GGTMAWWWWA, one Cox tetramer binding to each motif. Cox binding interferes with the interaction of HP1 integrase with one of its binding sites, IBS5. This competition is central to directional control. Both Cox binding sites are needed for full inhibition of integration and for activating excision, because it plays a positive role in assembling the nucleoprotein complexes that produce excisive recombination, by inducing the formation of a critical conformation in those complexes.)					phage (cox; lysis/lysogeny,regulation) [mobileOG_000018811, 69.663%id, e=4.09e-42]
Other	VR_6	ELIV	GCF_055709975.1	NZ_CM146752	https://www.ncbi.nlm.nih.gov/nuccore/NZ_CM146752?report=graph&from=1115796&to=1154897	1116291	1151744	35454	4/12	1	1117971	1118276	-	CDS	AC0HW1_RS05440		WP_472953263.1	helix-turn-helix domain-containing protein	False	https://www.ncbi.nlm.nih.gov/nuccore/NZ_CM146752.1?from=1117671&to=1118576&report=graph	NCBI CDD: 9-58: cd00093 (PSSM 238045, HTH_XRE, Helix-turn-helix XRE-family like proteins. Prokaryotic DNA binding proteins belonging to the xenobiotic response element family of transcriptional regulators.)					phage (C; replication/recombination/repair) [mobileOG_000008593, 47.436%id, e=1.62e-18]
Other	VR_6	ELIV	GCF_055709975.1	NZ_CM146752	https://www.ncbi.nlm.nih.gov/nuccore/NZ_CM146752?report=graph&from=1115796&to=1154897	1116291	1151744	35454	4/12	1	1117573	1117833	-	CDS	AC0HW1_RS05435		WP_472953260.1	transcriptional regulator	False	https://www.ncbi.nlm.nih.gov/nuccore/NZ_CM146752.1?from=1117273&to=1118133&report=graph
Mobility Elements	VR_6	ELIV	GCF_055709975.1	NZ_CM146752	https://www.ncbi.nlm.nih.gov/nuccore/NZ_CM146752?report=graph&from=1115796&to=1154897	1116291	1151744	35454	4/12	1	1116396	1117442	-	CDS	AC0HW1_RS05430		WP_472953258.1	phage integrase	False	https://www.ncbi.nlm.nih.gov/nuccore/NZ_CM146752.1?from=1116096&to=1117742&report=graph	NCBI CDD: 1-323: cl00213 (PSSM 469662, DNA_BRE_C, DNA breaking-rejoining enzymes, C-terminal catalytic domain. This is a family of DNA-binding prophage integrases found in Proteobacteria.)					integration/excision (int) [mobileOG_000000749, 55.556%id, e=5.33e-139]
Immunity against Antibacterial Toxin	VR_6	DOAB1048	GCF_013201565.1	NZ_JABLUT010000028	https://www.ncbi.nlm.nih.gov/nuccore/NZ_JABLUT010000028?report=graph&from=22362&to=61447	22857	58294	35438	5/12	1	57642	57935	+	CDS	HO181_RS10870		WP_010670096.1	contact-dependent growth inhibition system immunity protein	False	https://www.ncbi.nlm.nih.gov/nuccore/NZ_JABLUT010000028.1?from=57342&to=58235&report=graph	NCBI CDD: 5-93: pfam18593 (PSSM 436605, CdiI_2, CdiI immunity protein. Contact-dependent growth inhibition (CDI) is an important mechanism of inter-bacterial competition found in many Gram-negative pathogens. CDI+ cells express cell-surface CdiA proteins that bind neighboring bacteria and deliver C-terminal toxin domains (CdiA-CT) to inhibit target-cell growth. CDI+ bacteria also produce CdiI immunity proteins, which specifically neutralize cognate CdiA-CT toxins to prevent self-inhibition. Structure analysis of CdiI immunity protein from Yersinia kristensenii shows that it is composed of eight alpha-helices packed together to form a nearly spherical structure with weak structural homology to a putative TetR family transcriptional repressor. The CdiI protein fits into the curved cavity of the CdiA-CTYkris toxin domain where it most likely neutralizes toxin activity by blocking access to RNA substrates. This domain is mostly found in gammaproteobacteria.)		Psi6a (WP_064704386.1, 98.969%id, scov=100%, e=9.13e-72)
T6SS Effector	VR_6	DOAB1048	GCF_013201565.1	NZ_JABLUT010000028	https://www.ncbi.nlm.nih.gov/nuccore/NZ_JABLUT010000028?report=graph&from=22362&to=61447	22857	58294	35438	5/12	1	56815	57633	+	CDS	HO181_RS10865		WP_172608496.1	RNase A-like domain-containing protein	False	https://www.ncbi.nlm.nih.gov/nuccore/NZ_JABLUT010000028.1?from=56515&to=57933&report=graph	NCBI CDD: 160-271: cd20684 (PSSM 411002, CdiA-CT_Yk_RNaseA-like, C-terminal (CT) domain of the contact-dependent growth inhibition (CDI) system protein CdiA (CdiA-CT) of Yersinia kristensenii, and similar proteins. CDI toxins are expressed by gram-negative bacteria as part of a mechanism to inhibit the growth of neighboring cells. This model represents the C-terminal (CT) toxin domain of CdiA effector protein from Yersinia kristensenii and similar proteins. CdiA secretion is dependent on the outer membrane protein CdiB. Upon binding to a receptor on the surface of target bacteria, the CDI toxin is delivered via the C-terminal domain. A wide variety of C-terminal toxin domains appear to exist; Yersinia kristensenii CdiA-CT has potent RNase activity in vivo and in vitro. Although CdiA-CT has structural homology with angiogenin and other RNase A paralogs, it does not share sequence similarity with these nucleases and lacks the characteristic disulfide bonds of the superfamily. It binds its cognate immunity protein CdiI which neutralizes toxicity by blocking access to RNA substrates. Y. kristensenii CdiA-CT is the first non-vertebrate protein found to possess the RNase A superfamily fold. Homologs of this toxin are associated with secretion systems in many Gram-negative and Gram-positive bacteria, suggesting that RNase A-like toxins are commonly deployed in inter-bacterial competition.)	Pse6 (WP_064704387.1, 98.897%id, scov=100%, e=0.0)
Other	VR_6	DOAB1048	GCF_013201565.1	NZ_JABLUT010000028	https://www.ncbi.nlm.nih.gov/nuccore/NZ_JABLUT010000028?report=graph&from=22362&to=61447	22857	58294	35438	5/12	1	55930	56316	-	CDS	HO181_RS10860		WP_172608495.1	hypothetical protein	False	https://www.ncbi.nlm.nih.gov/nuccore/NZ_JABLUT010000028.1?from=55630&to=56616&report=graph
Mobility Elements	VR_6	DOAB1048	GCF_013201565.1	NZ_JABLUT010000028	https://www.ncbi.nlm.nih.gov/nuccore/NZ_JABLUT010000028?report=graph&from=22362&to=61447	22857	58294	35438	5/12	1	55655	55903	+	CDS	HO181_RS10855		WP_172608494.1	ogr/Delta-like zinc finger family protein	False	https://www.ncbi.nlm.nih.gov/nuccore/NZ_JABLUT010000028.1?from=55355&to=56203&report=graph	NCBI CDD: 3-47: pfam04606 (PSSM 428030, Ogr_Delta, Ogr/Delta-like zinc finger. This is a viral family of phage zinc-binding transcriptional activators, which also contains cryptic members in some bacterial genomes. The P4 phage delta protein contains two such domains attached covalently, while the P2 phage Ogr proteins possess one domain but function as dimers. All the members of this family have the following consensus sequence: C-X(2)-C-X(3)-A-(X)2-R-X(15)-C-X(4)-C-X(3)-F. This family also includes zinc fingers in recombinase proteins.)					phage (B) [mobileOG_000000536, 49.153%id, e=1.49e-14]
Mobility Elements	VR_6	DOAB1048	GCF_013201565.1	NZ_JABLUT010000028	https://www.ncbi.nlm.nih.gov/nuccore/NZ_JABLUT010000028?report=graph&from=22362&to=61447	22857	58294	35438	5/12	1	54490	55617	+	CDS	HO181_RS10850		WP_172608493.1	phage late control D family protein	False	https://www.ncbi.nlm.nih.gov/nuccore/NZ_JABLUT010000028.1?from=54190&to=55917&report=graph	NCBI CDD: 18-369: PHA02561 (PSSM 222877, D, tail protein; Provisional)					phage (D; structural) [mobileOG_000029178, 46.505%id, e=2.24e-112]
Mobility Elements	VR_6	DOAB1048	GCF_013201565.1	NZ_JABLUT010000028	https://www.ncbi.nlm.nih.gov/nuccore/NZ_JABLUT010000028?report=graph&from=22362&to=61447	22857	58294	35438	5/12	1	53156	54337	-	CDS	HO181_RS10845		WP_172608492.1	phage tail sheath subtilisin-like domain-containing protein	False	https://www.ncbi.nlm.nih.gov/nuccore/NZ_JABLUT010000028.1?from=52856&to=54637&report=graph	NCBI CDD: 1-384: cl01389 (PSSM 470182, Phage_sheath_1, Phage tail sheath protein subtilisin-like domain. This bacterial family of proteins is a component of a contractile injection system related to phage sheath proteins.)					phage (FI; structural,infection,initiation) [mobileOG_000029351, 46.173%id, e=3.59e-120]
Mobility Elements	VR_6	DOAB1048	GCF_013201565.1	NZ_JABLUT010000028	https://www.ncbi.nlm.nih.gov/nuccore/NZ_JABLUT010000028?report=graph&from=22362&to=61447	22857	58294	35438	5/12	1	52634	53155	-	CDS	HO181_RS10840		WP_172608491.1	phage major tail tube protein	False	https://www.ncbi.nlm.nih.gov/nuccore/NZ_JABLUT010000028.1?from=52334&to=53455&report=graph	NCBI CDD: 3-169: COG3498 (PSSM 442721, COG3498, Phage tail tube protein FII [Mobilome: prophages, transposons].)					phage (FII; structural) [mobileOG_000021982, 45.912%id, e=2.93e-40]
Mobility Elements	VR_6	DOAB1048	GCF_013201565.1	NZ_JABLUT010000028	https://www.ncbi.nlm.nih.gov/nuccore/NZ_JABLUT010000028?report=graph&from=22362&to=61447	22857	58294	35438	5/12	1	52280	52591	-	CDS	HO181_RS10835		WP_172608490.1	phage tail assembly protein	False	https://www.ncbi.nlm.nih.gov/nuccore/NZ_JABLUT010000028.1?from=51980&to=52891&report=graph						phage (gpE; structural) [mobileOG_000000287, 45.263%id, e=5.11e-22]
Mobility Elements	VR_6	DOAB1048	GCF_013201565.1	NZ_JABLUT010000028	https://www.ncbi.nlm.nih.gov/nuccore/NZ_JABLUT010000028?report=graph&from=22362&to=61447	22857	58294	35438	5/12	1	52125	52283	-	CDS	HO181_RS10830		WP_422883741.1	GpE family phage tail protein	False	https://www.ncbi.nlm.nih.gov/nuccore/NZ_JABLUT010000028.1?from=51825&to=52583&report=graph	NCBI CDD: 12-48: pfam06528 (PSSM 428990, Phage_P2_GpE, Phage P2 GpE. This family consists of several phage and bacterial proteins which are closely related to the GpE tail protein from Phage P2.)					phage (E; structural) [mobileOG_000000747, 52.083%id, e=1.70e-15]
Mobility Elements	VR_6	DOAB1048	GCF_013201565.1	NZ_JABLUT010000028	https://www.ncbi.nlm.nih.gov/nuccore/NZ_JABLUT010000028?report=graph&from=22362&to=61447	22857	58294	35438	5/12	1	49193	52138	-	CDS	HO181_RS10825		WP_172608489.1	phage tail tape measure protein	False	https://www.ncbi.nlm.nih.gov/nuccore/NZ_JABLUT010000028.1?from=48893&to=52438&report=graph	NCBI CDD: 62-733: COG5283 (PSSM 444094, COG5283, Phage-related tail protein [Mobilome: prophages, transposons].)					phage (orf43; infection,injection) [mobileOG_000029559, 31.330%id, e=8.67e-78]
Mobility Elements	VR_6	DOAB1048	GCF_013201565.1	NZ_JABLUT010000028	https://www.ncbi.nlm.nih.gov/nuccore/NZ_JABLUT010000028?report=graph&from=22362&to=61447	22857	58294	35438	5/12	1	48691	49182	-	CDS	HO181_RS10820		WP_172608488.1	phage tail protein	False	https://www.ncbi.nlm.nih.gov/nuccore/NZ_JABLUT010000028.1?from=48391&to=49482&report=graph	NCBI CDD: 7-129: COG3499 (PSSM 442722, COG3499, Phage protein U [Mobilome: prophages, transposons].)					phage (gpU_1; structural) [mobileOG_000015083, 47.183%id, e=1.88e-42]
Mobility Elements	VR_6	DOAB1048	GCF_013201565.1	NZ_JABLUT010000028	https://www.ncbi.nlm.nih.gov/nuccore/NZ_JABLUT010000028?report=graph&from=22362&to=61447	22857	58294	35438	5/12	1	48206	48640	+	CDS	HO181_RS10815		WP_172608487.1	tail fiber assembly protein	False	https://www.ncbi.nlm.nih.gov/nuccore/NZ_JABLUT010000028.1?from=47906&to=48940&report=graph	NCBI CDD: 8-144: cl17077 (PSSM 450149, Caudo_TAP, Caudovirales tail fibre assembly protein, lambda gpK. Phage_tail_APC is a family of general phage tail assembly chaperone proteins from double-stranded DNA viruses with no RNA stage, many of which are unclassified.)					phage (22; structural,chaperone) [mobileOG_000029505, 29.167%id, e=2.71e-16]
Mobility Elements	VR_6	DOAB1048	GCF_013201565.1	NZ_JABLUT010000028	https://www.ncbi.nlm.nih.gov/nuccore/NZ_JABLUT010000028?report=graph&from=22362&to=61447	22857	58294	35438	5/12	1	46747	48198	+	CDS	HO181_RS10810		WP_172608486.1	phage tail-collar fiber domain-containing protein	False	https://www.ncbi.nlm.nih.gov/nuccore/NZ_JABLUT010000028.1?from=46447&to=48498&report=graph	NCBI CDD: 6-150: pfam12571 (PSSM 463631, DUF3751, Phage tail-collar fibre protein. This domain family is found in bacteria and viruses, and is approximately 160 amino acids in length. There are two completely conserved residues (K and W) that may be functionally important. The members are annotated as being putative phage tail or tail-collar proteins.)					phage (K; structural) [mobileOG_000029175, 22.947%id, e=1.17e-12]
Mobility Elements	VR_6	DOAB1048	GCF_013201565.1	NZ_JABLUT010000028	https://www.ncbi.nlm.nih.gov/nuccore/NZ_JABLUT010000028?report=graph&from=22362&to=61447	22857	58294	35438	5/12	1	46175	46723	+	CDS	HO181_RS10805		WP_367267327.1	phage tail protein I	False	https://www.ncbi.nlm.nih.gov/nuccore/NZ_JABLUT010000028.1?from=45875&to=47023&report=graph	NCBI CDD: 6-153: COG4385 (PSSM 443511, gpI, Bacteriophage P2-related tail formation protein [Mobilome: prophages, transposons].)					phage (I; structural) [mobileOG_000000746, 33.529%id, e=1.89e-27]
Mobility Elements	VR_6	DOAB1048	GCF_013201565.1	NZ_JABLUT010000028	https://www.ncbi.nlm.nih.gov/nuccore/NZ_JABLUT010000028?report=graph&from=22362&to=61447	22857	58294	35438	5/12	1	45274	46182	+	CDS	HO181_RS10800		WP_172608485.1	baseplate assembly protein	False	https://www.ncbi.nlm.nih.gov/nuccore/NZ_JABLUT010000028.1?from=44974&to=46482&report=graph	NCBI CDD: 1-298: COG3948 (PSSM 443148, COG3948, Phage-related baseplate assembly protein [Mobilome: prophages, transposons].)					phage (J_2; structural) [mobileOG_000019980, 42.708%id, e=6.15e-65]
Mobility Elements	VR_6	DOAB1048	GCF_013201565.1	NZ_JABLUT010000028	https://www.ncbi.nlm.nih.gov/nuccore/NZ_JABLUT010000028?report=graph&from=22362&to=61447	22857	58294	35438	5/12	1	44917	45264	+	CDS	HO181_RS10795		WP_172608484.1	GPW/gp25 family protein	False	https://www.ncbi.nlm.nih.gov/nuccore/NZ_JABLUT010000028.1?from=44617&to=45564&report=graph	NCBI CDD: 8-103: cl01403 (PSSM 470187, GPW_gp25, Baseplate wedge protein gp25. The description for Pfam family pfam04965 cites acidic lysozyme activity for some phage-encoded members. This family represents a different subgroup of the proteins from pfam04965, where all members are associated with bacterial type VI secretion system genomic contexts.)					phage (W; structural) [mobileOG_000021849, 50.435%id, e=3.63e-39]
Mobility Elements	VR_6	DOAB1048	GCF_013201565.1	NZ_JABLUT010000028	https://www.ncbi.nlm.nih.gov/nuccore/NZ_JABLUT010000028?report=graph&from=22362&to=61447	22857	58294	35438	5/12	1	44342	44920	+	CDS	HO181_RS10790		WP_172608483.1	phage baseplate assembly protein V	False	https://www.ncbi.nlm.nih.gov/nuccore/NZ_JABLUT010000028.1?from=44042&to=45220&report=graph	NCBI CDD: 15-184: COG4540 (PSSM 443606, gpV, Phage P2 baseplate assembly protein gpV [Mobilome: prophages, transposons].)					phage (V; infection,structural) [mobileOG_000029348, 39.378%id, e=4.22e-38]
Mobility Elements	VR_6	DOAB1048	GCF_013201565.1	NZ_JABLUT010000028	https://www.ncbi.nlm.nih.gov/nuccore/NZ_JABLUT010000028?report=graph&from=22362&to=61447	22857	58294	35438	5/12	1	43630	44265	+	CDS	HO181_RS10785		WP_172608482.1	phage virion morphogenesis protein	False	https://www.ncbi.nlm.nih.gov/nuccore/NZ_JABLUT010000028.1?from=43330&to=44565&report=graph	NCBI CDD: 3-207: cl02089 (PSSM 470461, Phage_tail_S, Phage virion morphogenesis family. This model describes protein S of phage P2, suggested experimentally to act in tail completion and stable head joining, and related proteins from a number of phage. [Mobile and extrachromosomal element functions, Prophage functions])					phage (S_7; structural) [mobileOG_000020590, 52.174%id, e=1.62e-74]
Mobility Elements	VR_6	DOAB1048	GCF_013201565.1	NZ_JABLUT010000028	https://www.ncbi.nlm.nih.gov/nuccore/NZ_JABLUT010000028?report=graph&from=22362&to=61447	22857	58294	35438	5/12	1	43173	43658	+	CDS	HO181_RS10780		WP_172608481.1	phage tail protein	False	https://www.ncbi.nlm.nih.gov/nuccore/NZ_JABLUT010000028.1?from=42873&to=43958&report=graph	NCBI CDD: 1-129: pfam06891 (PSSM 429177, P2_Phage_GpR, P2 phage tail completion protein R (GpR). This family consists of P2 phage tail completion protein R (GpR) like sequences. GpR is thought to be a tail completion protein which is essential for stable head joining.)					phage (R; structural) [mobileOG_000020723, 59.864%id, e=4.11e-67]
Other	VR_6	DOAB1048	GCF_013201565.1	NZ_JABLUT010000028	https://www.ncbi.nlm.nih.gov/nuccore/NZ_JABLUT010000028?report=graph&from=22362&to=61447	22857	58294	35438	5/12	1	43001	43186	+	CDS	HO181_RS22840		WP_436836442.1	hypothetical protein	False	https://www.ncbi.nlm.nih.gov/nuccore/NZ_JABLUT010000028.1?from=42701&to=43486&report=graph
Other	VR_6	DOAB1048	GCF_013201565.1	NZ_JABLUT010000028	https://www.ncbi.nlm.nih.gov/nuccore/NZ_JABLUT010000028?report=graph&from=22362&to=61447	22857	58294	35438	5/12	1	42643	43086	+	CDS	HO181_RS10775		WP_172608480.1	DUF2570 domain-containing protein	False	https://www.ncbi.nlm.nih.gov/nuccore/NZ_JABLUT010000028.1?from=42343&to=43386&report=graph
Mobility Elements	VR_6	DOAB1048	GCF_013201565.1	NZ_JABLUT010000028	https://www.ncbi.nlm.nih.gov/nuccore/NZ_JABLUT010000028?report=graph&from=22362&to=61447	22857	58294	35438	5/12	1	42098	42646	+	CDS	HO181_RS10770		WP_172608479.1	lysozyme	False	https://www.ncbi.nlm.nih.gov/nuccore/NZ_JABLUT010000028.1?from=41798&to=42946&report=graph	NCBI CDD: 26-173: cd16901 (PSSM 381620, lyz_P1, P1 lysozyme Lyz-like proteins. Enterobacteria phage P1 lysozyme Lyz is secreted to the Escherichia coli periplasm where it is membrane bound and inactive. Activation involves the release from the membrane, an intramolecular thiol-disulfide isomerization and extensive structural rearrangement of the N-terminal region. The dsDNA phages of eubacteria use endolysins or muralytic enzymes in conjunction with hollin, a small membrane protein, to degrade the peptidoglycan found in bacterial cell walls. Similarly, bacteria produce autolysins to facilitate the biosynthesis of its cell wall heteropolymer peptidoglycan and cell division. Endolysins and autolysins are found in viruses and bacteria, respectively. Both endolysin and autolysin enzymes cleave the glycosidic beta 1,4-bonds between the N-acetylmuramic acid and the N-acetylglucosamine of the peptidoglycan.)					phage (17; lysis/lysogeny) [mobileOG_000001344, 36.628%id, e=1.23e-30]
Mobility Elements	VR_6	DOAB1048	GCF_013201565.1	NZ_JABLUT010000028	https://www.ncbi.nlm.nih.gov/nuccore/NZ_JABLUT010000028?report=graph&from=22362&to=61447	22857	58294	35438	5/12	1	41824	42114	+	CDS	HO181_RS10765		WP_172608478.1	phage tail protein	False	https://www.ncbi.nlm.nih.gov/nuccore/NZ_JABLUT010000028.1?from=41524&to=42414&report=graph
Mobility Elements	VR_6	DOAB1048	GCF_013201565.1	NZ_JABLUT010000028	https://www.ncbi.nlm.nih.gov/nuccore/NZ_JABLUT010000028?report=graph&from=22362&to=61447	22857	58294	35438	5/12	1	41636	41833	+	CDS	HO181_RS10760		WP_172608477.1	tail protein X	False	https://www.ncbi.nlm.nih.gov/nuccore/NZ_JABLUT010000028.1?from=41336&to=42133&report=graph	NCBI CDD: 1-65: COG5004 (PSSM 444028, gpX, P2-like prophage tail protein X [Mobilome: prophages, transposons].)					phage (X; structural) [mobileOG_000022209, 57.576%id, e=2.03e-22]
Mobility Elements	VR_6	DOAB1048	GCF_013201565.1	NZ_JABLUT010000028	https://www.ncbi.nlm.nih.gov/nuccore/NZ_JABLUT010000028?report=graph&from=22362&to=61447	22857	58294	35438	5/12	1	41142	41636	+	CDS	HO181_RS10755		WP_172608476.1	head completion/stabilization protein	False	https://www.ncbi.nlm.nih.gov/nuccore/NZ_JABLUT010000028.1?from=40842&to=41936&report=graph	NCBI CDD: 26-163: pfam05926 (PSSM 428676, Phage_GPL, Phage head completion protein (GPL). This family consists of several phage head completion protein (GPL) as well as related bacterial sequences. Members of this family allow the completion of filled heads by rendering newly packaged DNA in the heads resistant to DNase. The protein is thought to bind to DNA filled capsids.)					phage (L; structural) [mobileOG_000006539, 58.896%id, e=7.18e-60]
Mobility Elements	VR_6	DOAB1048	GCF_013201565.1	NZ_JABLUT010000028	https://www.ncbi.nlm.nih.gov/nuccore/NZ_JABLUT010000028?report=graph&from=22362&to=61447	22857	58294	35438	5/12	1	40185	41039	+	CDS	HO181_RS10750	gpM	WP_172608475.1	phage terminase small subunit	False	https://www.ncbi.nlm.nih.gov/nuccore/NZ_JABLUT010000028.1?from=39885&to=41339&report=graph	NCBI CDD: 1-227: cl19614 (PSSM 450336, Phage_term_smal, Phage small terminase subunit. terminase endonuclease subunit; Provisional)					phage (M; infection,regulation) [mobileOG_000007469, 54.779%id, e=7.20e-97]
Mobility Elements	VR_6	DOAB1048	GCF_013201565.1	NZ_JABLUT010000028	https://www.ncbi.nlm.nih.gov/nuccore/NZ_JABLUT010000028?report=graph&from=22362&to=61447	22857	58294	35438	5/12	1	39090	40133	+	CDS	HO181_RS10745		WP_172608474.1	phage major capsid protein%2C P2 family	False	https://www.ncbi.nlm.nih.gov/nuccore/NZ_JABLUT010000028.1?from=38790&to=40433&report=graph	NCBI CDD: 8-341: pfam05125 (PSSM 461554, Phage_cap_P2, Phage major capsid protein, P2 family.)					phage (N_1; structural) [mobileOG_000012908, 54.070%id, e=1.89e-139]
Mobility Elements	VR_6	DOAB1048	GCF_013201565.1	NZ_JABLUT010000028	https://www.ncbi.nlm.nih.gov/nuccore/NZ_JABLUT010000028?report=graph&from=22362&to=61447	22857	58294	35438	5/12	1	38215	39057	+	CDS	HO181_RS10740		WP_172608473.1	GPO family capsid scaffolding protein	False	https://www.ncbi.nlm.nih.gov/nuccore/NZ_JABLUT010000028.1?from=37915&to=39357&report=graph	NCBI CDD: 11-274: pfam05929 (PSSM 428677, Phage_GPO, Phage capsid scaffolding protein (GPO) serine peptidase. This family consists of several bacteriophage capsid scaffolding proteins (GPO) and some related bacterial sequences. GPO is thought to function in both the assembly of proheads and the cleavage of GPN. The family is found to function as a serine peptidase, with a conserved Asp, His and Ser catalytic triad, as in subtilisin, and as represented in MEROPS:S73. The family includes SwissProt:P25478 from Enterobacteria phage P2 which cleaves itself and then becomes the scaffold protein upon which the bacteriophage prohead is built - a mechanism quite common amongst phages.)					phage (O_1; structural) [mobileOG_000020914, 59.273%id, e=1.95e-117]
Mobility Elements	VR_6	DOAB1048	GCF_013201565.1	NZ_JABLUT010000028	https://www.ncbi.nlm.nih.gov/nuccore/NZ_JABLUT010000028?report=graph&from=22362&to=61447	22857	58294	35438	5/12	1	36330	38060	-	CDS	HO181_RS10735		WP_172608472.1	terminase large subunit domain-containing protein	False	https://www.ncbi.nlm.nih.gov/nuccore/NZ_JABLUT010000028.1?from=36030&to=38360&report=graph	NCBI CDD: 7-561: PHA02535 (PSSM 222859, P, terminase ATPase subunit; Provisional)					phage (P; infection,regulation) [mobileOG_000012907, 73.529%id, e=0.0]
Mobility Elements	VR_6	DOAB1048	GCF_013201565.1	NZ_JABLUT010000028	https://www.ncbi.nlm.nih.gov/nuccore/NZ_JABLUT010000028?report=graph&from=22362&to=61447	22857	58294	35438	5/12	1	35277	36245	-	CDS	HO181_RS10730		WP_137231049.1	phage portal protein	False	https://www.ncbi.nlm.nih.gov/nuccore/NZ_JABLUT010000028.1?from=34977&to=36545&report=graph	NCBI CDD: 1-322: COG5518 (PSSM 444269, COG5518, Phage capsid portal protein XkdE [Mobilome: prophages, transposons].)					phage (Q_1; regulation,lysis/lysogeny) [mobileOG_000013153, 70.533%id, e=1.66e-179]
Other	VR_6	DOAB1048	GCF_013201565.1	NZ_JABLUT010000028	https://www.ncbi.nlm.nih.gov/nuccore/NZ_JABLUT010000028?report=graph&from=22362&to=61447	22857	58294	35438	5/12	1	33663	34913	-	CDS	HO181_RS10725		WP_254072844.1	Fic family protein	False	https://www.ncbi.nlm.nih.gov/nuccore/NZ_JABLUT010000028.1?from=33363&to=35213&report=graph	NCBI CDD: 265-415: COG2184 (PSSM 441787, FIDO, Fido, protein-threonine AMPylation domain [Signal transduction mechanisms].)
Mobility Elements	VR_6	DOAB1048	GCF_013201565.1	NZ_JABLUT010000028	https://www.ncbi.nlm.nih.gov/nuccore/NZ_JABLUT010000028?report=graph&from=22362&to=61447	22857	58294	35438	5/12	1	30689	33142	+	CDS	HO181_RS10720		WP_367267325.1	replication endonuclease	False	https://www.ncbi.nlm.nih.gov/nuccore/NZ_JABLUT010000028.1?from=30389&to=33442&report=graph	NCBI CDD: 175-484: pfam05840 (PSSM 336220, Phage_GPA, Bacteriophage replication gene A protein (GPA). This family consists of a group of bacteriophage replication gene A protein (GPA) like sequences from both viruses and bacteria. The members of this family are likely to be endonucleases.)					phage (STM2729; replication,initiation) [mobileOG_000027095, 35.510%id, e=9.13e-129]
Other	VR_6	DOAB1048	GCF_013201565.1	NZ_JABLUT010000028	https://www.ncbi.nlm.nih.gov/nuccore/NZ_JABLUT010000028?report=graph&from=22362&to=61447	22857	58294	35438	5/12	1	29824	30669	+	CDS	HO181_RS22835		WP_436836441.1	hypothetical protein	False	https://www.ncbi.nlm.nih.gov/nuccore/NZ_JABLUT010000028.1?from=29524&to=30969&report=graph
Pseudogene	VR_6	DOAB1048	GCF_013201565.1	NZ_JABLUT010000028	https://www.ncbi.nlm.nih.gov/nuccore/NZ_JABLUT010000028?report=graph&from=22362&to=61447	22857	58294	35438	5/12	1	29439	29876	+	CDS	HO181_RS10715			DNA cytosine methyltransferase	True	https://www.ncbi.nlm.nih.gov/nuccore/NZ_JABLUT010000028.1?from=29139&to=30176&report=graph
Mobility Elements	VR_6	DOAB1048	GCF_013201565.1	NZ_JABLUT010000028	https://www.ncbi.nlm.nih.gov/nuccore/NZ_JABLUT010000028?report=graph&from=22362&to=61447	22857	58294	35438	5/12	1	28600	29442	+	CDS	HO181_RS10710		WP_172608471.1	DNA adenine methylase	False	https://www.ncbi.nlm.nih.gov/nuccore/NZ_JABLUT010000028.1?from=28300&to=29742&report=graph	NCBI CDD: 10-266: COG0338 (PSSM 440107, Dam, DNA-adenine methylase [Replication, recombination and repair].)					stability/transfer/defense (dam_2) [mobileOG_000019440, 41.860%id, e=2.33e-64]
Other	VR_6	DOAB1048	GCF_013201565.1	NZ_JABLUT010000028	https://www.ncbi.nlm.nih.gov/nuccore/NZ_JABLUT010000028?report=graph&from=22362&to=61447	22857	58294	35438	5/12	1	28298	28600	+	CDS	HO181_RS10705		WP_172608470.1	hypothetical protein	False	https://www.ncbi.nlm.nih.gov/nuccore/NZ_JABLUT010000028.1?from=27998&to=28900&report=graph
Mobility Elements	VR_6	DOAB1048	GCF_013201565.1	NZ_JABLUT010000028	https://www.ncbi.nlm.nih.gov/nuccore/NZ_JABLUT010000028?report=graph&from=22362&to=61447	22857	58294	35438	5/12	1	27146	27790	+	CDS	HO181_RS10700		WP_367267324.1	DNA adenine methylase	False	https://www.ncbi.nlm.nih.gov/nuccore/NZ_JABLUT010000028.1?from=26846&to=28090&report=graph	NCBI CDD: 6-214: COG0338 (PSSM 440107, Dam, DNA-adenine methylase [Replication, recombination and repair].)					stability/transfer/defense (dam_2) [mobileOG_000016003, 59.709%id, e=1.88e-86]
Other	VR_6	DOAB1048	GCF_013201565.1	NZ_JABLUT010000028	https://www.ncbi.nlm.nih.gov/nuccore/NZ_JABLUT010000028?report=graph&from=22362&to=61447	22857	58294	35438	5/12	1	26922	27149	+	CDS	HO181_RS10695		WP_137230785.1	ParE family toxin-like protein	False	https://www.ncbi.nlm.nih.gov/nuccore/NZ_JABLUT010000028.1?from=26622&to=27449&report=graph
Mobility Elements	VR_6	DOAB1048	GCF_013201565.1	NZ_JABLUT010000028	https://www.ncbi.nlm.nih.gov/nuccore/NZ_JABLUT010000028?report=graph&from=22362&to=61447	22857	58294	35438	5/12	1	26308	26925	+	CDS	HO181_RS10690		WP_172608469.1	3'-5' exonuclease	False	https://www.ncbi.nlm.nih.gov/nuccore/NZ_JABLUT010000028.1?from=26008&to=27225&report=graph	NCBI CDD: 6-181: pfam16473 (PSSM 406788, Rv2179c-like, 3'-5' exoribonuclease Rv2179c-like domain. This is a highly divergent 3' exoribonuclease family. The proteins constitute a typical RNase fold, where the active site residues form a magnesium catalytic centre. The protein of the solved structure readily cleaves 3' overhangs in a time-dependent manner. It is similar to DEDD-type RNases and is an unusual ATP-binding protein that binds ATP and dATP. It forms a dimer in solution and both protomers in the asymmetric unit bind a magnesium ion through Asp-6 in SwissProt:P9WJ73. Proteins containing this domain also include 3'-5' exonuclease dexA from bacteriophage T4. It may play a role in the final step of host DNA degradation, by scavenging DNA into mononucleotides.)					replication/recombination/repair (recE_1) [mobileOG_000015193, 28.729%id, e=7.03e-20]
Other	VR_6	DOAB1048	GCF_013201565.1	NZ_JABLUT010000028	https://www.ncbi.nlm.nih.gov/nuccore/NZ_JABLUT010000028?report=graph&from=22362&to=61447	22857	58294	35438	5/12	1	25859	26227	+	CDS	HO181_RS10685		WP_172608468.1	hypothetical protein	False	https://www.ncbi.nlm.nih.gov/nuccore/NZ_JABLUT010000028.1?from=25559&to=26527&report=graph
Other	VR_6	DOAB1048	GCF_013201565.1	NZ_JABLUT010000028	https://www.ncbi.nlm.nih.gov/nuccore/NZ_JABLUT010000028?report=graph&from=22362&to=61447	22857	58294	35438	5/12	1	25583	25816	+	CDS	HO181_RS10680		WP_172608467.1	hypothetical protein	False	https://www.ncbi.nlm.nih.gov/nuccore/NZ_JABLUT010000028.1?from=25283&to=26116&report=graph
Mobility Elements	VR_6	DOAB1048	GCF_013201565.1	NZ_JABLUT010000028	https://www.ncbi.nlm.nih.gov/nuccore/NZ_JABLUT010000028?report=graph&from=22362&to=61447	22857	58294	35438	5/12	1	24954	25241	+	CDS	HO181_RS10675		WP_254072843.1	Cox family DNA-binding protein	False	https://www.ncbi.nlm.nih.gov/nuccore/NZ_JABLUT010000028.1?from=24654&to=25541&report=graph	NCBI CDD: 15-91: pfam10743 (PSSM 431468, Phage_Cox, Regulatory phage protein cox. This family of phage Cox proteins is expressed by Enterobacteria phages. The Cox protein is a 79-residue basic protein with a predicted strong helix-turn-helix DNA-binding motif. It inhibits integrative recombination and it activates site-specific excision of the HP1 genome from the Haemophilus influenzae chromosome, Hp1. Cox appears to function as a tetramer. Cox binding sites consist of two direct repeats of the consensus motif 5'-GGTMAWWWWA, one Cox tetramer binding to each motif. Cox binding interferes with the interaction of HP1 integrase with one of its binding sites, IBS5. This competition is central to directional control. Both Cox binding sites are needed for full inhibition of integration and for activating excision, because it plays a positive role in assembling the nucleoprotein complexes that produce excisive recombination, by inducing the formation of a critical conformation in those complexes.)					phage (cox; integration/excision,regulation) [mobileOG_000007986, 74.157%id, e=7.10e-42]
Other	VR_6	DOAB1048	GCF_013201565.1	NZ_JABLUT010000028	https://www.ncbi.nlm.nih.gov/nuccore/NZ_JABLUT010000028?report=graph&from=22362&to=61447	22857	58294	35438	5/12	1	24537	24842	-	CDS	HO181_RS10670		WP_172608466.1	helix-turn-helix domain-containing protein	False	https://www.ncbi.nlm.nih.gov/nuccore/NZ_JABLUT010000028.1?from=24237&to=25142&report=graph	NCBI CDD: 1-57: COG1396 (PSSM 441006, HipB, Transcriptional regulator, contains XRE-family HTH domain [Transcription].)					phage (C_1) [mobileOG_000010704, 43.243%id, e=2.01e-17]
Other	VR_6	DOAB1048	GCF_013201565.1	NZ_JABLUT010000028	https://www.ncbi.nlm.nih.gov/nuccore/NZ_JABLUT010000028?report=graph&from=22362&to=61447	22857	58294	35438	5/12	1	24005	24289	-	CDS	HO181_RS10665		WP_172608465.1	hypothetical protein	False	https://www.ncbi.nlm.nih.gov/nuccore/NZ_JABLUT010000028.1?from=23705&to=24589&report=graph
Mobility Elements	VR_6	DOAB1048	GCF_013201565.1	NZ_JABLUT010000028	https://www.ncbi.nlm.nih.gov/nuccore/NZ_JABLUT010000028?report=graph&from=22362&to=61447	22857	58294	35438	5/12	1	22941	24008	-	CDS	HO181_RS10660		WP_172608464.1	phage integrase	False	https://www.ncbi.nlm.nih.gov/nuccore/NZ_JABLUT010000028.1?from=22641&to=24308&report=graph	NCBI CDD: 1-323: cl00213 (PSSM 469662, DNA_BRE_C, DNA breaking-rejoining enzymes, C-terminal catalytic domain. This is a family of DNA-binding prophage integrases found in Proteobacteria.)					integration/excision (int) [mobileOG_000000749, 55.247%id, e=9.32e-138]
Immunity against Antibacterial Toxin	VR_6	C-113	GCF_049341885.1	NZ_JBMUJI010000001	https://www.ncbi.nlm.nih.gov/nuccore/NZ_JBMUJI010000001?report=graph&from=721835&to=760901	724988	760406	35419	6/12	3	725349	725642	-	CDS	ACLHG1_RS03350		WP_010670096.1	contact-dependent growth inhibition system immunity protein	False	https://www.ncbi.nlm.nih.gov/nuccore/NZ_JBMUJI010000001.1?from=725049&to=725942&report=graph	NCBI CDD: 5-93: pfam18593 (PSSM 436605, CdiI_2, CdiI immunity protein. Contact-dependent growth inhibition (CDI) is an important mechanism of inter-bacterial competition found in many Gram-negative pathogens. CDI+ cells express cell-surface CdiA proteins that bind neighboring bacteria and deliver C-terminal toxin domains (CdiA-CT) to inhibit target-cell growth. CDI+ bacteria also produce CdiI immunity proteins, which specifically neutralize cognate CdiA-CT toxins to prevent self-inhibition. Structure analysis of CdiI immunity protein from Yersinia kristensenii shows that it is composed of eight alpha-helices packed together to form a nearly spherical structure with weak structural homology to a putative TetR family transcriptional repressor. The CdiI protein fits into the curved cavity of the CdiA-CTYkris toxin domain where it most likely neutralizes toxin activity by blocking access to RNA substrates. This domain is mostly found in gammaproteobacteria.)		Psi6a (WP_064704386.1, 98.969%id, scov=100%, e=9.13e-72)
T6SS Effector	VR_6	C-113	GCF_049341885.1	NZ_JBMUJI010000001	https://www.ncbi.nlm.nih.gov/nuccore/NZ_JBMUJI010000001?report=graph&from=721835&to=760901	724988	760406	35419	6/12	3	725651	726469	-	CDS	ACLHG1_RS03355		WP_010670095.1	RNase A-like domain-containing protein	False	https://www.ncbi.nlm.nih.gov/nuccore/NZ_JBMUJI010000001.1?from=725351&to=726769&report=graph	NCBI CDD: 160-271: cd20684 (PSSM 411002, CdiA-CT_Yk_RNaseA-like, C-terminal (CT) domain of the contact-dependent growth inhibition (CDI) system protein CdiA (CdiA-CT) of Yersinia kristensenii, and similar proteins. CDI toxins are expressed by gram-negative bacteria as part of a mechanism to inhibit the growth of neighboring cells. This model represents the C-terminal (CT) toxin domain of CdiA effector protein from Yersinia kristensenii and similar proteins. CdiA secretion is dependent on the outer membrane protein CdiB. Upon binding to a receptor on the surface of target bacteria, the CDI toxin is delivered via the C-terminal domain. A wide variety of C-terminal toxin domains appear to exist; Yersinia kristensenii CdiA-CT has potent RNase activity in vivo and in vitro. Although CdiA-CT has structural homology with angiogenin and other RNase A paralogs, it does not share sequence similarity with these nucleases and lacks the characteristic disulfide bonds of the superfamily. It binds its cognate immunity protein CdiI which neutralizes toxicity by blocking access to RNA substrates. Y. kristensenii CdiA-CT is the first non-vertebrate protein found to possess the RNase A superfamily fold. Homologs of this toxin are associated with secretion systems in many Gram-negative and Gram-positive bacteria, suggesting that RNase A-like toxins are commonly deployed in inter-bacterial competition.)	Pse6 (WP_064704387.1, 99.265%id, scov=100%, e=0.0)
Other	VR_6	C-113	GCF_049341885.1	NZ_JBMUJI010000001	https://www.ncbi.nlm.nih.gov/nuccore/NZ_JBMUJI010000001?report=graph&from=721835&to=760901	724988	760406	35419	6/12	3	726968	727354	+	CDS	ACLHG1_RS03360		WP_422881181.1	hypothetical protein	False	https://www.ncbi.nlm.nih.gov/nuccore/NZ_JBMUJI010000001.1?from=726668&to=727654&report=graph
Mobility Elements	VR_6	C-113	GCF_049341885.1	NZ_JBMUJI010000001	https://www.ncbi.nlm.nih.gov/nuccore/NZ_JBMUJI010000001?report=graph&from=721835&to=760901	724988	760406	35419	6/12	3	727381	727629	-	CDS	ACLHG1_RS03365		WP_422881183.1	Ogr/Delta-like zinc finger protein	False	https://www.ncbi.nlm.nih.gov/nuccore/NZ_JBMUJI010000001.1?from=727081&to=727929&report=graph	NCBI CDD: 3-47: pfam04606 (PSSM 428030, Ogr_Delta, Ogr/Delta-like zinc finger. This is a viral family of phage zinc-binding transcriptional activators, which also contains cryptic members in some bacterial genomes. The P4 phage delta protein contains two such domains attached covalently, while the P2 phage Ogr proteins possess one domain but function as dimers. All the members of this family have the following consensus sequence: C-X(2)-C-X(3)-A-(X)2-R-X(15)-C-X(4)-C-X(3)-F. This family also includes zinc fingers in recombinase proteins.)					phage (B) [mobileOG_000000536, 49.153%id, e=2.00e-14]
Mobility Elements	VR_6	C-113	GCF_049341885.1	NZ_JBMUJI010000001	https://www.ncbi.nlm.nih.gov/nuccore/NZ_JBMUJI010000001?report=graph&from=721835&to=760901	724988	760406	35419	6/12	3	727667	728794	-	CDS	ACLHG1_RS03370		WP_422881184.1	phage late control D family protein	False	https://www.ncbi.nlm.nih.gov/nuccore/NZ_JBMUJI010000001.1?from=727367&to=729094&report=graph	NCBI CDD: 27-369: PHA02561 (PSSM 222877, D, tail protein; Provisional)					phage (D; structural) [mobileOG_000029178, 46.774%id, e=1.67e-112]
Mobility Elements	VR_6	C-113	GCF_049341885.1	NZ_JBMUJI010000001	https://www.ncbi.nlm.nih.gov/nuccore/NZ_JBMUJI010000001?report=graph&from=721835&to=760901	724988	760406	35419	6/12	3	728949	730130	+	CDS	ACLHG1_RS03375		WP_422881185.1	phage tail sheath subtilisin-like domain-containing protein	False	https://www.ncbi.nlm.nih.gov/nuccore/NZ_JBMUJI010000001.1?from=728649&to=730430&report=graph	NCBI CDD: 1-384: cl01389 (PSSM 470182, Phage_sheath_1, Phage tail sheath protein subtilisin-like domain. This bacterial family of proteins is a component of a contractile injection system related to phage sheath proteins.)					phage (FI; structural,infection,initiation) [mobileOG_000029351, 45.918%id, e=1.53e-119]
Mobility Elements	VR_6	C-113	GCF_049341885.1	NZ_JBMUJI010000001	https://www.ncbi.nlm.nih.gov/nuccore/NZ_JBMUJI010000001?report=graph&from=721835&to=760901	724988	760406	35419	6/12	3	730131	730652	+	CDS	ACLHG1_RS03380		WP_422881186.1	phage major tail tube protein	False	https://www.ncbi.nlm.nih.gov/nuccore/NZ_JBMUJI010000001.1?from=729831&to=730952&report=graph	NCBI CDD: 3-169: COG3498 (PSSM 442721, COG3498, Phage tail tube protein FII [Mobilome: prophages, transposons].)					phage (FII; structural) [mobileOG_000021982, 45.912%id, e=5.04e-40]
Mobility Elements	VR_6	C-113	GCF_049341885.1	NZ_JBMUJI010000001	https://www.ncbi.nlm.nih.gov/nuccore/NZ_JBMUJI010000001?report=graph&from=721835&to=760901	724988	760406	35419	6/12	3	730696	731007	+	CDS	ACLHG1_RS03385		WP_422881187.1	phage tail assembly protein	False	https://www.ncbi.nlm.nih.gov/nuccore/NZ_JBMUJI010000001.1?from=730396&to=731307&report=graph						phage (gpE; structural) [mobileOG_000000287, 46.316%id, e=6.23e-23]
Mobility Elements	VR_6	C-113	GCF_049341885.1	NZ_JBMUJI010000001	https://www.ncbi.nlm.nih.gov/nuccore/NZ_JBMUJI010000001?report=graph&from=721835&to=760901	724988	760406	35419	6/12	3	731046	731162	+	CDS	ACLHG1_RS03390		WP_422881484.1	GpE family phage tail protein	False	https://www.ncbi.nlm.nih.gov/nuccore/NZ_JBMUJI010000001.1?from=730746&to=731462&report=graph	NCBI CDD: 2-34: pfam06528 (PSSM 428990, Phage_P2_GpE, Phage P2 GpE. This family consists of several phage and bacterial proteins which are closely related to the GpE tail protein from Phage P2.)					phage (E'; structural) [mobileOG_000025138, 52.778%id, e=2.19e-11]
Mobility Elements	VR_6	C-113	GCF_049341885.1	NZ_JBMUJI010000001	https://www.ncbi.nlm.nih.gov/nuccore/NZ_JBMUJI010000001?report=graph&from=721835&to=760901	724988	760406	35419	6/12	3	731149	734061	+	CDS	ACLHG1_RS03395		WP_422881188.1	phage tail tape measure protein	False	https://www.ncbi.nlm.nih.gov/nuccore/NZ_JBMUJI010000001.1?from=730849&to=734361&report=graph	NCBI CDD: 62-729: COG5283 (PSSM 444094, COG5283, Phage-related tail protein [Mobilome: prophages, transposons].)					phage (orf43; infection,injection) [mobileOG_000029559, 31.148%id, e=6.07e-77]
Mobility Elements	VR_6	C-113	GCF_049341885.1	NZ_JBMUJI010000001	https://www.ncbi.nlm.nih.gov/nuccore/NZ_JBMUJI010000001?report=graph&from=721835&to=760901	724988	760406	35419	6/12	3	734072	734563	+	CDS	ACLHG1_RS03400		WP_422881189.1	phage tail protein	False	https://www.ncbi.nlm.nih.gov/nuccore/NZ_JBMUJI010000001.1?from=733772&to=734863&report=graph	NCBI CDD: 7-129: COG3499 (PSSM 442722, COG3499, Phage protein U [Mobilome: prophages, transposons].)					phage (gpU_1; structural) [mobileOG_000015083, 47.183%id, e=1.90e-42]
Mobility Elements	VR_6	C-113	GCF_049341885.1	NZ_JBMUJI010000001	https://www.ncbi.nlm.nih.gov/nuccore/NZ_JBMUJI010000001?report=graph&from=721835&to=760901	724988	760406	35419	6/12	3	734613	735155	-	CDS	ACLHG1_RS03405		WP_422881191.1	tail fiber assembly protein	False	https://www.ncbi.nlm.nih.gov/nuccore/NZ_JBMUJI010000001.1?from=734313&to=735455&report=graph	NCBI CDD: 38-180: cl17077 (PSSM 450149, Caudo_TAP, Caudovirales tail fibre assembly protein, lambda gpK. Phage_tail_APC is a family of general phage tail assembly chaperone proteins from double-stranded DNA viruses with no RNA stage, many of which are unclassified.)					phage (G_2; structural) [mobileOG_000028524, 36.559%id, e=6.78e-29]
Mobility Elements	VR_6	C-113	GCF_049341885.1	NZ_JBMUJI010000001	https://www.ncbi.nlm.nih.gov/nuccore/NZ_JBMUJI010000001?report=graph&from=721835&to=760901	724988	760406	35419	6/12	3	735155	736534	-	CDS	ACLHG1_RS03410		WP_422881193.1	phage tail-collar fiber domain-containing protein	False	https://www.ncbi.nlm.nih.gov/nuccore/NZ_JBMUJI010000001.1?from=734855&to=736834&report=graph	NCBI CDD: 6-150: pfam12571 (PSSM 463631, DUF3751, Phage tail-collar fibre protein. This domain family is found in bacteria and viruses, and is approximately 160 amino acids in length. There are two completely conserved residues (K and W) that may be functionally important. The members are annotated as being putative phage tail or tail-collar proteins.)					phage (K; structural) [mobileOG_000029175, 23.589%id, e=1.78e-15]
Mobility Elements	VR_6	C-113	GCF_049341885.1	NZ_JBMUJI010000001	https://www.ncbi.nlm.nih.gov/nuccore/NZ_JBMUJI010000001?report=graph&from=721835&to=760901	724988	760406	35419	6/12	3	736558	737106	-	CDS	ACLHG1_RS03415		WP_313925346.1	phage tail protein I	False	https://www.ncbi.nlm.nih.gov/nuccore/NZ_JBMUJI010000001.1?from=736258&to=737406&report=graph	NCBI CDD: 6-153: COG4385 (PSSM 443511, gpI, Bacteriophage P2-related tail formation protein [Mobilome: prophages, transposons].)					phage (I; structural) [mobileOG_000000746, 33.529%id, e=2.45e-27]
Mobility Elements	VR_6	C-113	GCF_049341885.1	NZ_JBMUJI010000001	https://www.ncbi.nlm.nih.gov/nuccore/NZ_JBMUJI010000001?report=graph&from=721835&to=760901	724988	760406	35419	6/12	3	737099	738007	-	CDS	ACLHG1_RS03420		WP_422881195.1	baseplate assembly protein	False	https://www.ncbi.nlm.nih.gov/nuccore/NZ_JBMUJI010000001.1?from=736799&to=738307&report=graph	NCBI CDD: 1-299: COG3948 (PSSM 443148, COG3948, Phage-related baseplate assembly protein [Mobilome: prophages, transposons].)					phage (J; structural) [mobileOG_000016641, 45.118%id, e=5.90e-67]
Mobility Elements	VR_6	C-113	GCF_049341885.1	NZ_JBMUJI010000001	https://www.ncbi.nlm.nih.gov/nuccore/NZ_JBMUJI010000001?report=graph&from=721835&to=760901	724988	760406	35419	6/12	3	738017	738364	-	CDS	ACLHG1_RS03425		WP_422881197.1	GPW/gp25 family protein	False	https://www.ncbi.nlm.nih.gov/nuccore/NZ_JBMUJI010000001.1?from=737717&to=738664&report=graph	NCBI CDD: 8-104: cl01403 (PSSM 470187, GPW_gp25, Baseplate wedge protein gp25. The description for Pfam family pfam04965 cites acidic lysozyme activity for some phage-encoded members. This family represents a different subgroup of the proteins from pfam04965, where all members are associated with bacterial type VI secretion system genomic contexts.)					phage (W; structural) [mobileOG_000021849, 49.565%id, e=3.05e-37]
Mobility Elements	VR_6	C-113	GCF_049341885.1	NZ_JBMUJI010000001	https://www.ncbi.nlm.nih.gov/nuccore/NZ_JBMUJI010000001?report=graph&from=721835&to=760901	724988	760406	35419	6/12	3	738361	738939	-	CDS	ACLHG1_RS03430		WP_422881198.1	phage baseplate assembly protein V	False	https://www.ncbi.nlm.nih.gov/nuccore/NZ_JBMUJI010000001.1?from=738061&to=739239&report=graph	NCBI CDD: 15-184: COG4540 (PSSM 443606, gpV, Phage P2 baseplate assembly protein gpV [Mobilome: prophages, transposons].)					phage (V; infection,structural) [mobileOG_000029348, 40.415%id, e=4.98e-39]
Mobility Elements	VR_6	C-113	GCF_049341885.1	NZ_JBMUJI010000001	https://www.ncbi.nlm.nih.gov/nuccore/NZ_JBMUJI010000001?report=graph&from=721835&to=760901	724988	760406	35419	6/12	3	739016	739651	-	CDS	ACLHG1_RS03435		WP_422881199.1	phage virion morphogenesis protein	False	https://www.ncbi.nlm.nih.gov/nuccore/NZ_JBMUJI010000001.1?from=738716&to=739951&report=graph	NCBI CDD: 3-207: cl02089 (PSSM 470461, Phage_tail_S, Phage virion morphogenesis family. This model describes protein S of phage P2, suggested experimentally to act in tail completion and stable head joining, and related proteins from a number of phage. [Mobile and extrachromosomal element functions, Prophage functions])					phage (S_1; structural) [mobileOG_000020722, 53.140%id, e=7.46e-75]
Mobility Elements	VR_6	C-113	GCF_049341885.1	NZ_JBMUJI010000001	https://www.ncbi.nlm.nih.gov/nuccore/NZ_JBMUJI010000001?report=graph&from=721835&to=760901	724988	760406	35419	6/12	3	739623	740108	-	CDS	ACLHG1_RS03440		WP_422881201.1	phage tail protein	False	https://www.ncbi.nlm.nih.gov/nuccore/NZ_JBMUJI010000001.1?from=739323&to=740408&report=graph	NCBI CDD: 1-129: pfam06891 (PSSM 429177, P2_Phage_GpR, P2 phage tail completion protein R (GpR). This family consists of P2 phage tail completion protein R (GpR) like sequences. GpR is thought to be a tail completion protein which is essential for stable head joining.)					phage (R; structural) [mobileOG_000020723, 59.873%id, e=2.04e-67]
Other	VR_6	C-113	GCF_049341885.1	NZ_JBMUJI010000001	https://www.ncbi.nlm.nih.gov/nuccore/NZ_JBMUJI010000001?report=graph&from=721835&to=760901	724988	760406	35419	6/12	3	740095	740280	-	CDS	ACLHG1_RS03445		WP_422881486.1	hypothetical protein	False	https://www.ncbi.nlm.nih.gov/nuccore/NZ_JBMUJI010000001.1?from=739795&to=740580&report=graph
Other	VR_6	C-113	GCF_049341885.1	NZ_JBMUJI010000001	https://www.ncbi.nlm.nih.gov/nuccore/NZ_JBMUJI010000001?report=graph&from=721835&to=760901	724988	760406	35419	6/12	3	740195	740638	-	CDS	ACLHG1_RS03450		WP_422881499.1	hypothetical protein	False	https://www.ncbi.nlm.nih.gov/nuccore/NZ_JBMUJI010000001.1?from=739895&to=740938&report=graph
Mobility Elements	VR_6	C-113	GCF_049341885.1	NZ_JBMUJI010000001	https://www.ncbi.nlm.nih.gov/nuccore/NZ_JBMUJI010000001?report=graph&from=721835&to=760901	724988	760406	35419	6/12	3	740635	741183	-	CDS	ACLHG1_RS03455		WP_422881203.1	lysozyme	False	https://www.ncbi.nlm.nih.gov/nuccore/NZ_JBMUJI010000001.1?from=740335&to=741483&report=graph	NCBI CDD: 26-173: cd16901 (PSSM 381620, lyz_P1, P1 lysozyme Lyz-like proteins. Enterobacteria phage P1 lysozyme Lyz is secreted to the Escherichia coli periplasm where it is membrane bound and inactive. Activation involves the release from the membrane, an intramolecular thiol-disulfide isomerization and extensive structural rearrangement of the N-terminal region. The dsDNA phages of eubacteria use endolysins or muralytic enzymes in conjunction with hollin, a small membrane protein, to degrade the peptidoglycan found in bacterial cell walls. Similarly, bacteria produce autolysins to facilitate the biosynthesis of its cell wall heteropolymer peptidoglycan and cell division. Endolysins and autolysins are found in viruses and bacteria, respectively. Both endolysin and autolysin enzymes cleave the glycosidic beta 1,4-bonds between the N-acetylmuramic acid and the N-acetylglucosamine of the peptidoglycan.)					phage (17; lysis/lysogeny) [mobileOG_000001344, 37.791%id, e=1.48e-32]
Mobility Elements	VR_6	C-113	GCF_049341885.1	NZ_JBMUJI010000001	https://www.ncbi.nlm.nih.gov/nuccore/NZ_JBMUJI010000001?report=graph&from=721835&to=760901	724988	760406	35419	6/12	3	741167	741457	-	CDS	ACLHG1_RS03460		WP_172608478.1	phage tail protein	False	https://www.ncbi.nlm.nih.gov/nuccore/NZ_JBMUJI010000001.1?from=740867&to=741757&report=graph
Mobility Elements	VR_6	C-113	GCF_049341885.1	NZ_JBMUJI010000001	https://www.ncbi.nlm.nih.gov/nuccore/NZ_JBMUJI010000001?report=graph&from=721835&to=760901	724988	760406	35419	6/12	3	741448	741645	-	CDS	ACLHG1_RS03465		WP_172608477.1	tail protein X	False	https://www.ncbi.nlm.nih.gov/nuccore/NZ_JBMUJI010000001.1?from=741148&to=741945&report=graph	NCBI CDD: 1-65: COG5004 (PSSM 444028, gpX, P2-like prophage tail protein X [Mobilome: prophages, transposons].)					phage (X; structural) [mobileOG_000022209, 57.576%id, e=2.03e-22]
Mobility Elements	VR_6	C-113	GCF_049341885.1	NZ_JBMUJI010000001	https://www.ncbi.nlm.nih.gov/nuccore/NZ_JBMUJI010000001?report=graph&from=721835&to=760901	724988	760406	35419	6/12	3	741645	742139	-	CDS	ACLHG1_RS03470		WP_422881205.1	head completion/stabilization protein	False	https://www.ncbi.nlm.nih.gov/nuccore/NZ_JBMUJI010000001.1?from=741345&to=742439&report=graph	NCBI CDD: 26-163: pfam05926 (PSSM 428676, Phage_GPL, Phage head completion protein (GPL). This family consists of several phage head completion protein (GPL) as well as related bacterial sequences. Members of this family allow the completion of filled heads by rendering newly packaged DNA in the heads resistant to DNase. The protein is thought to bind to DNA filled capsids.)					phage (L; structural) [mobileOG_000006539, 56.442%id, e=2.46e-57]
Mobility Elements	VR_6	C-113	GCF_049341885.1	NZ_JBMUJI010000001	https://www.ncbi.nlm.nih.gov/nuccore/NZ_JBMUJI010000001?report=graph&from=721835&to=760901	724988	760406	35419	6/12	3	742242	743096	-	CDS	ACLHG1_RS03475	gpM	WP_422881206.1	phage terminase small subunit	False	https://www.ncbi.nlm.nih.gov/nuccore/NZ_JBMUJI010000001.1?from=741942&to=743396&report=graph	NCBI CDD: 1-227: cl19614 (PSSM 450336, Phage_term_smal, Phage small terminase subunit. terminase endonuclease subunit; Provisional)					phage (M; infection,regulation) [mobileOG_000007469, 54.779%id, e=9.05e-96]
Mobility Elements	VR_6	C-113	GCF_049341885.1	NZ_JBMUJI010000001	https://www.ncbi.nlm.nih.gov/nuccore/NZ_JBMUJI010000001?report=graph&from=721835&to=760901	724988	760406	35419	6/12	3	743148	744191	-	CDS	ACLHG1_RS03480		WP_172608474.1	phage major capsid protein%2C P2 family	False	https://www.ncbi.nlm.nih.gov/nuccore/NZ_JBMUJI010000001.1?from=742848&to=744491&report=graph	NCBI CDD: 8-341: pfam05125 (PSSM 461554, Phage_cap_P2, Phage major capsid protein, P2 family.)					phage (N_1; structural) [mobileOG_000012908, 54.070%id, e=1.89e-139]
Mobility Elements	VR_6	C-113	GCF_049341885.1	NZ_JBMUJI010000001	https://www.ncbi.nlm.nih.gov/nuccore/NZ_JBMUJI010000001?report=graph&from=721835&to=760901	724988	760406	35419	6/12	3	744224	745066	-	CDS	ACLHG1_RS03485		WP_422881208.1	GPO family capsid scaffolding protein	False	https://www.ncbi.nlm.nih.gov/nuccore/NZ_JBMUJI010000001.1?from=743924&to=745366&report=graph	NCBI CDD: 11-274: pfam05929 (PSSM 428677, Phage_GPO, Phage capsid scaffolding protein (GPO) serine peptidase. This family consists of several bacteriophage capsid scaffolding proteins (GPO) and some related bacterial sequences. GPO is thought to function in both the assembly of proheads and the cleavage of GPN. The family is found to function as a serine peptidase, with a conserved Asp, His and Ser catalytic triad, as in subtilisin, and as represented in MEROPS:S73. The family includes SwissProt:P25478 from Enterobacteria phage P2 which cleaves itself and then becomes the scaffold protein upon which the bacteriophage prohead is built - a mechanism quite common amongst phages.)					phage (O_1; structural) [mobileOG_000020914, 58.909%id, e=1.79e-117]
Mobility Elements	VR_6	C-113	GCF_049341885.1	NZ_JBMUJI010000001	https://www.ncbi.nlm.nih.gov/nuccore/NZ_JBMUJI010000001?report=graph&from=721835&to=760901	724988	760406	35419	6/12	3	745221	746951	+	CDS	ACLHG1_RS03490		WP_422881210.1	terminase large subunit domain-containing protein	False	https://www.ncbi.nlm.nih.gov/nuccore/NZ_JBMUJI010000001.1?from=744921&to=747251&report=graph	NCBI CDD: 7-561: PHA02535 (PSSM 222859, P, terminase ATPase subunit; Provisional)					phage (P; infection,regulation) [mobileOG_000012907, 73.183%id, e=0.0]
Mobility Elements	VR_6	C-113	GCF_049341885.1	NZ_JBMUJI010000001	https://www.ncbi.nlm.nih.gov/nuccore/NZ_JBMUJI010000001?report=graph&from=721835&to=760901	724988	760406	35419	6/12	3	747036	748004	+	CDS	ACLHG1_RS03495		WP_422881488.1	phage portal protein	False	https://www.ncbi.nlm.nih.gov/nuccore/NZ_JBMUJI010000001.1?from=746736&to=748304&report=graph	NCBI CDD: 1-322: COG5518 (PSSM 444269, COG5518, Phage capsid portal protein XkdE [Mobilome: prophages, transposons].)					phage (Q_1; regulation,lysis/lysogeny) [mobileOG_000013153, 70.846%id, e=5.74e-180]
Anti-phage Defense System	VR_6	C-113	GCF_049341885.1	NZ_JBMUJI010000001	https://www.ncbi.nlm.nih.gov/nuccore/NZ_JBMUJI010000001?report=graph&from=721835&to=760901	724988	760406	35419	6/12	3	748588	750360	+	CDS	ACLHG1_RS03500		WP_422881211.1	GmrSD restriction endonuclease domain-containing protein	False	https://www.ncbi.nlm.nih.gov/nuccore/NZ_JBMUJI010000001.1?from=748288&to=750660&report=graph	NCBI CDD: 16-83: pfam03235 (PSSM 427209, DUF262, Protein of unknown function DUF262.)			DUF262_Shlafen/DUF262_Shlafen_pSlfn7 (DUF262_Shlafen_pSlfn7__pSlfn7) [NZ-JBMUJI010000001_DUF262_Shlafen_pSlfn7_3]
Other	VR_6	C-113	GCF_049341885.1	NZ_JBMUJI010000001	https://www.ncbi.nlm.nih.gov/nuccore/NZ_JBMUJI010000001?report=graph&from=721835&to=760901	724988	760406	35419	6/12	3	750672	750926	-	CDS	ACLHG1_RS03505		WP_422881212.1	hypothetical protein	False	https://www.ncbi.nlm.nih.gov/nuccore/NZ_JBMUJI010000001.1?from=750372&to=751226&report=graph
Mobility Elements	VR_6	C-113	GCF_049341885.1	NZ_JBMUJI010000001	https://www.ncbi.nlm.nih.gov/nuccore/NZ_JBMUJI010000001?report=graph&from=721835&to=760901	724988	760406	35419	6/12	3	751003	753456	-	CDS	ACLHG1_RS03510		WP_422881213.1	replication endonuclease	False	https://www.ncbi.nlm.nih.gov/nuccore/NZ_JBMUJI010000001.1?from=750703&to=753756&report=graph	NCBI CDD: 175-484: pfam05840 (PSSM 336220, Phage_GPA, Bacteriophage replication gene A protein (GPA). This family consists of a group of bacteriophage replication gene A protein (GPA) like sequences from both viruses and bacteria. The members of this family are likely to be endonucleases.)					phage (STM2729; replication,initiation) [mobileOG_000027095, 33.709%id, e=2.60e-128]
Mobility Elements	VR_6	C-113	GCF_049341885.1	NZ_JBMUJI010000001	https://www.ncbi.nlm.nih.gov/nuccore/NZ_JBMUJI010000001?report=graph&from=721835&to=760901	724988	760406	35419	6/12	3	753449	754300	-	CDS	ACLHG1_RS03515		WP_422881489.1	DNA adenine methylase	False	https://www.ncbi.nlm.nih.gov/nuccore/NZ_JBMUJI010000001.1?from=753149&to=754600&report=graph	NCBI CDD: 9-270: COG0338 (PSSM 440107, Dam, DNA-adenine methylase [Replication, recombination and repair].)					stability/transfer/defense (dam_2) [mobileOG_000019440, 41.473%id, e=4.54e-63]
Mobility Elements	VR_6	C-113	GCF_049341885.1	NZ_JBMUJI010000001	https://www.ncbi.nlm.nih.gov/nuccore/NZ_JBMUJI010000001?report=graph&from=721835&to=760901	724988	760406	35419	6/12	3	754300	755259	-	CDS	ACLHG1_RS03520		WP_422881214.1	DNA adenine methylase	False	https://www.ncbi.nlm.nih.gov/nuccore/NZ_JBMUJI010000001.1?from=754000&to=755559&report=graph	NCBI CDD: 6-274: COG0338 (PSSM 440107, Dam, DNA-adenine methylase [Replication, recombination and repair].)					stability/transfer/defense (dam_2) [mobileOG_000021937, 54.430%id, e=6.63e-123]
Other	VR_6	C-113	GCF_049341885.1	NZ_JBMUJI010000001	https://www.ncbi.nlm.nih.gov/nuccore/NZ_JBMUJI010000001?report=graph&from=721835&to=760901	724988	760406	35419	6/12	3	755256	755483	-	CDS	ACLHG1_RS03525		WP_137230785.1	ParE family toxin-like protein	False	https://www.ncbi.nlm.nih.gov/nuccore/NZ_JBMUJI010000001.1?from=754956&to=755783&report=graph
Mobility Elements	VR_6	C-113	GCF_049341885.1	NZ_JBMUJI010000001	https://www.ncbi.nlm.nih.gov/nuccore/NZ_JBMUJI010000001?report=graph&from=721835&to=760901	724988	760406	35419	6/12	3	755480	756097	-	CDS	ACLHG1_RS03530		WP_422881215.1	3'-5' exonuclease	False	https://www.ncbi.nlm.nih.gov/nuccore/NZ_JBMUJI010000001.1?from=755180&to=756397&report=graph	NCBI CDD: 6-181: pfam16473 (PSSM 406788, Rv2179c-like, 3'-5' exoribonuclease Rv2179c-like domain. This is a highly divergent 3' exoribonuclease family. The proteins constitute a typical RNase fold, where the active site residues form a magnesium catalytic centre. The protein of the solved structure readily cleaves 3' overhangs in a time-dependent manner. It is similar to DEDD-type RNases and is an unusual ATP-binding protein that binds ATP and dATP. It forms a dimer in solution and both protomers in the asymmetric unit bind a magnesium ion through Asp-6 in SwissProt:P9WJ73. Proteins containing this domain also include 3'-5' exonuclease dexA from bacteriophage T4. It may play a role in the final step of host DNA degradation, by scavenging DNA into mononucleotides.)					replication/recombination/repair (recE_1) [mobileOG_000015193, 29.282%id, e=7.41e-21]
Other	VR_6	C-113	GCF_049341885.1	NZ_JBMUJI010000001	https://www.ncbi.nlm.nih.gov/nuccore/NZ_JBMUJI010000001?report=graph&from=721835&to=760901	724988	760406	35419	6/12	3	756179	756547	-	CDS	ACLHG1_RS03535		WP_422881217.1	hypothetical protein	False	https://www.ncbi.nlm.nih.gov/nuccore/NZ_JBMUJI010000001.1?from=755879&to=756847&report=graph
Other	VR_6	C-113	GCF_049341885.1	NZ_JBMUJI010000001	https://www.ncbi.nlm.nih.gov/nuccore/NZ_JBMUJI010000001?report=graph&from=721835&to=760901	724988	760406	35419	6/12	3	756735	757226	+	CDS	ACLHG1_RS03540		WP_422881218.1	hypothetical protein	False	https://www.ncbi.nlm.nih.gov/nuccore/NZ_JBMUJI010000001.1?from=756435&to=757526&report=graph	NCBI CDD: 6-161: NF033230 (PSSM 411106, phage_region_01, phage region protein. Members of this family are found broadly in the Gammaproteobacteria and may be a marker of temperate phage or prophage. A member (YP_008766900.1) occurs in Shigella phage SfIV.)
Other	VR_6	C-113	GCF_049341885.1	NZ_JBMUJI010000001	https://www.ncbi.nlm.nih.gov/nuccore/NZ_JBMUJI010000001?report=graph&from=721835&to=760901	724988	760406	35419	6/12	3	757432	757668	-	CDS	ACLHG1_RS03545		WP_346457770.1	hypothetical protein	False	https://www.ncbi.nlm.nih.gov/nuccore/NZ_JBMUJI010000001.1?from=757132&to=757968&report=graph
Other	VR_6	C-113	GCF_049341885.1	NZ_JBMUJI010000001	https://www.ncbi.nlm.nih.gov/nuccore/NZ_JBMUJI010000001?report=graph&from=721835&to=760901	724988	760406	35419	6/12	3	757797	758006	-	CDS	ACLHG1_RS03550		WP_422881220.1	hypothetical protein	False	https://www.ncbi.nlm.nih.gov/nuccore/NZ_JBMUJI010000001.1?from=757497&to=758306&report=graph
Mobility Elements	VR_6	C-113	GCF_049341885.1	NZ_JBMUJI010000001	https://www.ncbi.nlm.nih.gov/nuccore/NZ_JBMUJI010000001?report=graph&from=721835&to=760901	724988	760406	35419	6/12	3	758017	758304	-	CDS	ACLHG1_RS03555		WP_254072843.1	Cox family DNA-binding protein	False	https://www.ncbi.nlm.nih.gov/nuccore/NZ_JBMUJI010000001.1?from=757717&to=758604&report=graph	NCBI CDD: 15-91: pfam10743 (PSSM 431468, Phage_Cox, Regulatory phage protein cox. This family of phage Cox proteins is expressed by Enterobacteria phages. The Cox protein is a 79-residue basic protein with a predicted strong helix-turn-helix DNA-binding motif. It inhibits integrative recombination and it activates site-specific excision of the HP1 genome from the Haemophilus influenzae chromosome, Hp1. Cox appears to function as a tetramer. Cox binding sites consist of two direct repeats of the consensus motif 5'-GGTMAWWWWA, one Cox tetramer binding to each motif. Cox binding interferes with the interaction of HP1 integrase with one of its binding sites, IBS5. This competition is central to directional control. Both Cox binding sites are needed for full inhibition of integration and for activating excision, because it plays a positive role in assembling the nucleoprotein complexes that produce excisive recombination, by inducing the formation of a critical conformation in those complexes.)					phage (cox; integration/excision,regulation) [mobileOG_000007986, 74.157%id, e=7.10e-42]
Other	VR_6	C-113	GCF_049341885.1	NZ_JBMUJI010000001	https://www.ncbi.nlm.nih.gov/nuccore/NZ_JBMUJI010000001?report=graph&from=721835&to=760901	724988	760406	35419	6/12	3	758421	758726	+	CDS	ACLHG1_RS03560		WP_346457771.1	helix-turn-helix domain-containing protein	False	https://www.ncbi.nlm.nih.gov/nuccore/NZ_JBMUJI010000001.1?from=758121&to=759026&report=graph	NCBI CDD: 1-55: COG1396 (PSSM 441006, HipB, Transcriptional regulator, contains XRE-family HTH domain [Transcription].)					phage (C_1) [mobileOG_000010704, 41.096%id, e=4.45e-18]
Mobility Elements	VR_6	C-113	GCF_049341885.1	NZ_JBMUJI010000001	https://www.ncbi.nlm.nih.gov/nuccore/NZ_JBMUJI010000001?report=graph&from=721835&to=760901	724988	760406	35419	6/12	3	759255	760301	+	CDS	ACLHG1_RS03565		WP_422881221.1	phage integrase	False	https://www.ncbi.nlm.nih.gov/nuccore/NZ_JBMUJI010000001.1?from=758955&to=760601&report=graph	NCBI CDD: 1-323: cl00213 (PSSM 469662, DNA_BRE_C, DNA breaking-rejoining enzymes, C-terminal catalytic domain. This is a family of DNA-binding prophage integrases found in Proteobacteria.)					integration/excision (int) [mobileOG_000000749, 55.247%id, e=1.61e-138]
Immunity against Antibacterial Toxin	VR_6	C-187	GCF_049341905.1	NZ_JBMUJH010000001	https://www.ncbi.nlm.nih.gov/nuccore/NZ_JBMUJH010000001?report=graph&from=450351&to=489417	453504	488922	35419	6/12	3	453865	454158	-	CDS	ACLHG0_RS02120		WP_010670096.1	contact-dependent growth inhibition system immunity protein	False	https://www.ncbi.nlm.nih.gov/nuccore/NZ_JBMUJH010000001.1?from=453565&to=454458&report=graph	NCBI CDD: 5-93: pfam18593 (PSSM 436605, CdiI_2, CdiI immunity protein. Contact-dependent growth inhibition (CDI) is an important mechanism of inter-bacterial competition found in many Gram-negative pathogens. CDI+ cells express cell-surface CdiA proteins that bind neighboring bacteria and deliver C-terminal toxin domains (CdiA-CT) to inhibit target-cell growth. CDI+ bacteria also produce CdiI immunity proteins, which specifically neutralize cognate CdiA-CT toxins to prevent self-inhibition. Structure analysis of CdiI immunity protein from Yersinia kristensenii shows that it is composed of eight alpha-helices packed together to form a nearly spherical structure with weak structural homology to a putative TetR family transcriptional repressor. The CdiI protein fits into the curved cavity of the CdiA-CTYkris toxin domain where it most likely neutralizes toxin activity by blocking access to RNA substrates. This domain is mostly found in gammaproteobacteria.)		Psi6a (WP_064704386.1, 98.969%id, scov=100%, e=9.13e-72)
T6SS Effector	VR_6	C-187	GCF_049341905.1	NZ_JBMUJH010000001	https://www.ncbi.nlm.nih.gov/nuccore/NZ_JBMUJH010000001?report=graph&from=450351&to=489417	453504	488922	35419	6/12	3	454167	454985	-	CDS	ACLHG0_RS02125		WP_010670095.1	RNase A-like domain-containing protein	False	https://www.ncbi.nlm.nih.gov/nuccore/NZ_JBMUJH010000001.1?from=453867&to=455285&report=graph	NCBI CDD: 160-271: cd20684 (PSSM 411002, CdiA-CT_Yk_RNaseA-like, C-terminal (CT) domain of the contact-dependent growth inhibition (CDI) system protein CdiA (CdiA-CT) of Yersinia kristensenii, and similar proteins. CDI toxins are expressed by gram-negative bacteria as part of a mechanism to inhibit the growth of neighboring cells. This model represents the C-terminal (CT) toxin domain of CdiA effector protein from Yersinia kristensenii and similar proteins. CdiA secretion is dependent on the outer membrane protein CdiB. Upon binding to a receptor on the surface of target bacteria, the CDI toxin is delivered via the C-terminal domain. A wide variety of C-terminal toxin domains appear to exist; Yersinia kristensenii CdiA-CT has potent RNase activity in vivo and in vitro. Although CdiA-CT has structural homology with angiogenin and other RNase A paralogs, it does not share sequence similarity with these nucleases and lacks the characteristic disulfide bonds of the superfamily. It binds its cognate immunity protein CdiI which neutralizes toxicity by blocking access to RNA substrates. Y. kristensenii CdiA-CT is the first non-vertebrate protein found to possess the RNase A superfamily fold. Homologs of this toxin are associated with secretion systems in many Gram-negative and Gram-positive bacteria, suggesting that RNase A-like toxins are commonly deployed in inter-bacterial competition.)	Pse6 (WP_064704387.1, 99.265%id, scov=100%, e=0.0)
Other	VR_6	C-187	GCF_049341905.1	NZ_JBMUJH010000001	https://www.ncbi.nlm.nih.gov/nuccore/NZ_JBMUJH010000001?report=graph&from=450351&to=489417	453504	488922	35419	6/12	3	455484	455870	+	CDS	ACLHG0_RS02130		WP_422881181.1	hypothetical protein	False	https://www.ncbi.nlm.nih.gov/nuccore/NZ_JBMUJH010000001.1?from=455184&to=456170&report=graph
Mobility Elements	VR_6	C-187	GCF_049341905.1	NZ_JBMUJH010000001	https://www.ncbi.nlm.nih.gov/nuccore/NZ_JBMUJH010000001?report=graph&from=450351&to=489417	453504	488922	35419	6/12	3	455897	456145	-	CDS	ACLHG0_RS02135		WP_422881183.1	Ogr/Delta-like zinc finger protein	False	https://www.ncbi.nlm.nih.gov/nuccore/NZ_JBMUJH010000001.1?from=455597&to=456445&report=graph	NCBI CDD: 3-47: pfam04606 (PSSM 428030, Ogr_Delta, Ogr/Delta-like zinc finger. This is a viral family of phage zinc-binding transcriptional activators, which also contains cryptic members in some bacterial genomes. The P4 phage delta protein contains two such domains attached covalently, while the P2 phage Ogr proteins possess one domain but function as dimers. All the members of this family have the following consensus sequence: C-X(2)-C-X(3)-A-(X)2-R-X(15)-C-X(4)-C-X(3)-F. This family also includes zinc fingers in recombinase proteins.)					phage (B) [mobileOG_000000536, 49.153%id, e=2.00e-14]
Mobility Elements	VR_6	C-187	GCF_049341905.1	NZ_JBMUJH010000001	https://www.ncbi.nlm.nih.gov/nuccore/NZ_JBMUJH010000001?report=graph&from=450351&to=489417	453504	488922	35419	6/12	3	456183	457310	-	CDS	ACLHG0_RS02140		WP_422881184.1	phage late control D family protein	False	https://www.ncbi.nlm.nih.gov/nuccore/NZ_JBMUJH010000001.1?from=455883&to=457610&report=graph	NCBI CDD: 27-369: PHA02561 (PSSM 222877, D, tail protein; Provisional)					phage (D; structural) [mobileOG_000029178, 46.774%id, e=1.67e-112]
Mobility Elements	VR_6	C-187	GCF_049341905.1	NZ_JBMUJH010000001	https://www.ncbi.nlm.nih.gov/nuccore/NZ_JBMUJH010000001?report=graph&from=450351&to=489417	453504	488922	35419	6/12	3	457465	458646	+	CDS	ACLHG0_RS02145		WP_422881185.1	phage tail sheath subtilisin-like domain-containing protein	False	https://www.ncbi.nlm.nih.gov/nuccore/NZ_JBMUJH010000001.1?from=457165&to=458946&report=graph	NCBI CDD: 1-384: cl01389 (PSSM 470182, Phage_sheath_1, Phage tail sheath protein subtilisin-like domain. This bacterial family of proteins is a component of a contractile injection system related to phage sheath proteins.)					phage (FI; structural,infection,initiation) [mobileOG_000029351, 45.918%id, e=1.53e-119]
Mobility Elements	VR_6	C-187	GCF_049341905.1	NZ_JBMUJH010000001	https://www.ncbi.nlm.nih.gov/nuccore/NZ_JBMUJH010000001?report=graph&from=450351&to=489417	453504	488922	35419	6/12	3	458647	459168	+	CDS	ACLHG0_RS02150		WP_422881186.1	phage major tail tube protein	False	https://www.ncbi.nlm.nih.gov/nuccore/NZ_JBMUJH010000001.1?from=458347&to=459468&report=graph	NCBI CDD: 3-169: COG3498 (PSSM 442721, COG3498, Phage tail tube protein FII [Mobilome: prophages, transposons].)					phage (FII; structural) [mobileOG_000021982, 45.912%id, e=5.04e-40]
Mobility Elements	VR_6	C-187	GCF_049341905.1	NZ_JBMUJH010000001	https://www.ncbi.nlm.nih.gov/nuccore/NZ_JBMUJH010000001?report=graph&from=450351&to=489417	453504	488922	35419	6/12	3	459212	459523	+	CDS	ACLHG0_RS02155		WP_422881187.1	phage tail assembly protein	False	https://www.ncbi.nlm.nih.gov/nuccore/NZ_JBMUJH010000001.1?from=458912&to=459823&report=graph						phage (gpE; structural) [mobileOG_000000287, 46.316%id, e=6.23e-23]
Mobility Elements	VR_6	C-187	GCF_049341905.1	NZ_JBMUJH010000001	https://www.ncbi.nlm.nih.gov/nuccore/NZ_JBMUJH010000001?report=graph&from=450351&to=489417	453504	488922	35419	6/12	3	459562	459678	+	CDS	ACLHG0_RS02160		WP_422881484.1	GpE family phage tail protein	False	https://www.ncbi.nlm.nih.gov/nuccore/NZ_JBMUJH010000001.1?from=459262&to=459978&report=graph	NCBI CDD: 2-34: pfam06528 (PSSM 428990, Phage_P2_GpE, Phage P2 GpE. This family consists of several phage and bacterial proteins which are closely related to the GpE tail protein from Phage P2.)					phage (E'; structural) [mobileOG_000025138, 52.778%id, e=2.19e-11]
Mobility Elements	VR_6	C-187	GCF_049341905.1	NZ_JBMUJH010000001	https://www.ncbi.nlm.nih.gov/nuccore/NZ_JBMUJH010000001?report=graph&from=450351&to=489417	453504	488922	35419	6/12	3	459665	462577	+	CDS	ACLHG0_RS02165		WP_422881188.1	phage tail tape measure protein	False	https://www.ncbi.nlm.nih.gov/nuccore/NZ_JBMUJH010000001.1?from=459365&to=462877&report=graph	NCBI CDD: 62-729: COG5283 (PSSM 444094, COG5283, Phage-related tail protein [Mobilome: prophages, transposons].)					phage (orf43; infection,injection) [mobileOG_000029559, 31.148%id, e=6.07e-77]
Mobility Elements	VR_6	C-187	GCF_049341905.1	NZ_JBMUJH010000001	https://www.ncbi.nlm.nih.gov/nuccore/NZ_JBMUJH010000001?report=graph&from=450351&to=489417	453504	488922	35419	6/12	3	462588	463079	+	CDS	ACLHG0_RS02170		WP_422881189.1	phage tail protein	False	https://www.ncbi.nlm.nih.gov/nuccore/NZ_JBMUJH010000001.1?from=462288&to=463379&report=graph	NCBI CDD: 7-129: COG3499 (PSSM 442722, COG3499, Phage protein U [Mobilome: prophages, transposons].)					phage (gpU_1; structural) [mobileOG_000015083, 47.183%id, e=1.90e-42]
Mobility Elements	VR_6	C-187	GCF_049341905.1	NZ_JBMUJH010000001	https://www.ncbi.nlm.nih.gov/nuccore/NZ_JBMUJH010000001?report=graph&from=450351&to=489417	453504	488922	35419	6/12	3	463129	463671	-	CDS	ACLHG0_RS02175		WP_422881191.1	tail fiber assembly protein	False	https://www.ncbi.nlm.nih.gov/nuccore/NZ_JBMUJH010000001.1?from=462829&to=463971&report=graph	NCBI CDD: 38-180: cl17077 (PSSM 450149, Caudo_TAP, Caudovirales tail fibre assembly protein, lambda gpK. Phage_tail_APC is a family of general phage tail assembly chaperone proteins from double-stranded DNA viruses with no RNA stage, many of which are unclassified.)					phage (G_2; structural) [mobileOG_000028524, 36.559%id, e=6.78e-29]
Mobility Elements	VR_6	C-187	GCF_049341905.1	NZ_JBMUJH010000001	https://www.ncbi.nlm.nih.gov/nuccore/NZ_JBMUJH010000001?report=graph&from=450351&to=489417	453504	488922	35419	6/12	3	463671	465050	-	CDS	ACLHG0_RS02180		WP_422881193.1	phage tail-collar fiber domain-containing protein	False	https://www.ncbi.nlm.nih.gov/nuccore/NZ_JBMUJH010000001.1?from=463371&to=465350&report=graph	NCBI CDD: 6-150: pfam12571 (PSSM 463631, DUF3751, Phage tail-collar fibre protein. This domain family is found in bacteria and viruses, and is approximately 160 amino acids in length. There are two completely conserved residues (K and W) that may be functionally important. The members are annotated as being putative phage tail or tail-collar proteins.)					phage (K; structural) [mobileOG_000029175, 23.589%id, e=1.78e-15]
Mobility Elements	VR_6	C-187	GCF_049341905.1	NZ_JBMUJH010000001	https://www.ncbi.nlm.nih.gov/nuccore/NZ_JBMUJH010000001?report=graph&from=450351&to=489417	453504	488922	35419	6/12	3	465074	465622	-	CDS	ACLHG0_RS02185		WP_313925346.1	phage tail protein I	False	https://www.ncbi.nlm.nih.gov/nuccore/NZ_JBMUJH010000001.1?from=464774&to=465922&report=graph	NCBI CDD: 6-153: COG4385 (PSSM 443511, gpI, Bacteriophage P2-related tail formation protein [Mobilome: prophages, transposons].)					phage (I; structural) [mobileOG_000000746, 33.529%id, e=2.45e-27]
Mobility Elements	VR_6	C-187	GCF_049341905.1	NZ_JBMUJH010000001	https://www.ncbi.nlm.nih.gov/nuccore/NZ_JBMUJH010000001?report=graph&from=450351&to=489417	453504	488922	35419	6/12	3	465615	466523	-	CDS	ACLHG0_RS02190		WP_422881195.1	baseplate assembly protein	False	https://www.ncbi.nlm.nih.gov/nuccore/NZ_JBMUJH010000001.1?from=465315&to=466823&report=graph	NCBI CDD: 1-299: COG3948 (PSSM 443148, COG3948, Phage-related baseplate assembly protein [Mobilome: prophages, transposons].)					phage (J; structural) [mobileOG_000016641, 45.118%id, e=5.90e-67]
Mobility Elements	VR_6	C-187	GCF_049341905.1	NZ_JBMUJH010000001	https://www.ncbi.nlm.nih.gov/nuccore/NZ_JBMUJH010000001?report=graph&from=450351&to=489417	453504	488922	35419	6/12	3	466533	466880	-	CDS	ACLHG0_RS02195		WP_422881197.1	GPW/gp25 family protein	False	https://www.ncbi.nlm.nih.gov/nuccore/NZ_JBMUJH010000001.1?from=466233&to=467180&report=graph	NCBI CDD: 8-104: cl01403 (PSSM 470187, GPW_gp25, Baseplate wedge protein gp25. The description for Pfam family pfam04965 cites acidic lysozyme activity for some phage-encoded members. This family represents a different subgroup of the proteins from pfam04965, where all members are associated with bacterial type VI secretion system genomic contexts.)					phage (W; structural) [mobileOG_000021849, 49.565%id, e=3.05e-37]
Mobility Elements	VR_6	C-187	GCF_049341905.1	NZ_JBMUJH010000001	https://www.ncbi.nlm.nih.gov/nuccore/NZ_JBMUJH010000001?report=graph&from=450351&to=489417	453504	488922	35419	6/12	3	466877	467455	-	CDS	ACLHG0_RS02200		WP_422881198.1	phage baseplate assembly protein V	False	https://www.ncbi.nlm.nih.gov/nuccore/NZ_JBMUJH010000001.1?from=466577&to=467755&report=graph	NCBI CDD: 15-184: COG4540 (PSSM 443606, gpV, Phage P2 baseplate assembly protein gpV [Mobilome: prophages, transposons].)					phage (V; infection,structural) [mobileOG_000029348, 40.415%id, e=4.98e-39]
Mobility Elements	VR_6	C-187	GCF_049341905.1	NZ_JBMUJH010000001	https://www.ncbi.nlm.nih.gov/nuccore/NZ_JBMUJH010000001?report=graph&from=450351&to=489417	453504	488922	35419	6/12	3	467532	468167	-	CDS	ACLHG0_RS02205		WP_422881199.1	phage virion morphogenesis protein	False	https://www.ncbi.nlm.nih.gov/nuccore/NZ_JBMUJH010000001.1?from=467232&to=468467&report=graph	NCBI CDD: 3-207: cl02089 (PSSM 470461, Phage_tail_S, Phage virion morphogenesis family. This model describes protein S of phage P2, suggested experimentally to act in tail completion and stable head joining, and related proteins from a number of phage. [Mobile and extrachromosomal element functions, Prophage functions])					phage (S_1; structural) [mobileOG_000020722, 53.140%id, e=7.46e-75]
Mobility Elements	VR_6	C-187	GCF_049341905.1	NZ_JBMUJH010000001	https://www.ncbi.nlm.nih.gov/nuccore/NZ_JBMUJH010000001?report=graph&from=450351&to=489417	453504	488922	35419	6/12	3	468139	468624	-	CDS	ACLHG0_RS02210		WP_422881201.1	phage tail protein	False	https://www.ncbi.nlm.nih.gov/nuccore/NZ_JBMUJH010000001.1?from=467839&to=468924&report=graph	NCBI CDD: 1-129: pfam06891 (PSSM 429177, P2_Phage_GpR, P2 phage tail completion protein R (GpR). This family consists of P2 phage tail completion protein R (GpR) like sequences. GpR is thought to be a tail completion protein which is essential for stable head joining.)					phage (R; structural) [mobileOG_000020723, 59.873%id, e=2.04e-67]
Other	VR_6	C-187	GCF_049341905.1	NZ_JBMUJH010000001	https://www.ncbi.nlm.nih.gov/nuccore/NZ_JBMUJH010000001?report=graph&from=450351&to=489417	453504	488922	35419	6/12	3	468611	468796	-	CDS	ACLHG0_RS02215		WP_422881486.1	hypothetical protein	False	https://www.ncbi.nlm.nih.gov/nuccore/NZ_JBMUJH010000001.1?from=468311&to=469096&report=graph
Other	VR_6	C-187	GCF_049341905.1	NZ_JBMUJH010000001	https://www.ncbi.nlm.nih.gov/nuccore/NZ_JBMUJH010000001?report=graph&from=450351&to=489417	453504	488922	35419	6/12	3	468711	469154	-	CDS	ACLHG0_RS02220		WP_422881499.1	hypothetical protein	False	https://www.ncbi.nlm.nih.gov/nuccore/NZ_JBMUJH010000001.1?from=468411&to=469454&report=graph
Mobility Elements	VR_6	C-187	GCF_049341905.1	NZ_JBMUJH010000001	https://www.ncbi.nlm.nih.gov/nuccore/NZ_JBMUJH010000001?report=graph&from=450351&to=489417	453504	488922	35419	6/12	3	469151	469699	-	CDS	ACLHG0_RS02225		WP_422881203.1	lysozyme	False	https://www.ncbi.nlm.nih.gov/nuccore/NZ_JBMUJH010000001.1?from=468851&to=469999&report=graph	NCBI CDD: 26-173: cd16901 (PSSM 381620, lyz_P1, P1 lysozyme Lyz-like proteins. Enterobacteria phage P1 lysozyme Lyz is secreted to the Escherichia coli periplasm where it is membrane bound and inactive. Activation involves the release from the membrane, an intramolecular thiol-disulfide isomerization and extensive structural rearrangement of the N-terminal region. The dsDNA phages of eubacteria use endolysins or muralytic enzymes in conjunction with hollin, a small membrane protein, to degrade the peptidoglycan found in bacterial cell walls. Similarly, bacteria produce autolysins to facilitate the biosynthesis of its cell wall heteropolymer peptidoglycan and cell division. Endolysins and autolysins are found in viruses and bacteria, respectively. Both endolysin and autolysin enzymes cleave the glycosidic beta 1,4-bonds between the N-acetylmuramic acid and the N-acetylglucosamine of the peptidoglycan.)					phage (17; lysis/lysogeny) [mobileOG_000001344, 37.791%id, e=1.48e-32]
Mobility Elements	VR_6	C-187	GCF_049341905.1	NZ_JBMUJH010000001	https://www.ncbi.nlm.nih.gov/nuccore/NZ_JBMUJH010000001?report=graph&from=450351&to=489417	453504	488922	35419	6/12	3	469683	469973	-	CDS	ACLHG0_RS02230		WP_172608478.1	phage tail protein	False	https://www.ncbi.nlm.nih.gov/nuccore/NZ_JBMUJH010000001.1?from=469383&to=470273&report=graph
Mobility Elements	VR_6	C-187	GCF_049341905.1	NZ_JBMUJH010000001	https://www.ncbi.nlm.nih.gov/nuccore/NZ_JBMUJH010000001?report=graph&from=450351&to=489417	453504	488922	35419	6/12	3	469964	470161	-	CDS	ACLHG0_RS02235		WP_172608477.1	tail protein X	False	https://www.ncbi.nlm.nih.gov/nuccore/NZ_JBMUJH010000001.1?from=469664&to=470461&report=graph	NCBI CDD: 1-65: COG5004 (PSSM 444028, gpX, P2-like prophage tail protein X [Mobilome: prophages, transposons].)					phage (X; structural) [mobileOG_000022209, 57.576%id, e=2.03e-22]
Mobility Elements	VR_6	C-187	GCF_049341905.1	NZ_JBMUJH010000001	https://www.ncbi.nlm.nih.gov/nuccore/NZ_JBMUJH010000001?report=graph&from=450351&to=489417	453504	488922	35419	6/12	3	470161	470655	-	CDS	ACLHG0_RS02240		WP_422881205.1	head completion/stabilization protein	False	https://www.ncbi.nlm.nih.gov/nuccore/NZ_JBMUJH010000001.1?from=469861&to=470955&report=graph	NCBI CDD: 26-163: pfam05926 (PSSM 428676, Phage_GPL, Phage head completion protein (GPL). This family consists of several phage head completion protein (GPL) as well as related bacterial sequences. Members of this family allow the completion of filled heads by rendering newly packaged DNA in the heads resistant to DNase. The protein is thought to bind to DNA filled capsids.)					phage (L; structural) [mobileOG_000006539, 56.442%id, e=2.46e-57]
Mobility Elements	VR_6	C-187	GCF_049341905.1	NZ_JBMUJH010000001	https://www.ncbi.nlm.nih.gov/nuccore/NZ_JBMUJH010000001?report=graph&from=450351&to=489417	453504	488922	35419	6/12	3	470758	471612	-	CDS	ACLHG0_RS02245	gpM	WP_422881206.1	phage terminase small subunit	False	https://www.ncbi.nlm.nih.gov/nuccore/NZ_JBMUJH010000001.1?from=470458&to=471912&report=graph	NCBI CDD: 1-227: cl19614 (PSSM 450336, Phage_term_smal, Phage small terminase subunit. terminase endonuclease subunit; Provisional)					phage (M; infection,regulation) [mobileOG_000007469, 54.779%id, e=9.05e-96]
Mobility Elements	VR_6	C-187	GCF_049341905.1	NZ_JBMUJH010000001	https://www.ncbi.nlm.nih.gov/nuccore/NZ_JBMUJH010000001?report=graph&from=450351&to=489417	453504	488922	35419	6/12	3	471664	472707	-	CDS	ACLHG0_RS02250		WP_172608474.1	phage major capsid protein%2C P2 family	False	https://www.ncbi.nlm.nih.gov/nuccore/NZ_JBMUJH010000001.1?from=471364&to=473007&report=graph	NCBI CDD: 8-341: pfam05125 (PSSM 461554, Phage_cap_P2, Phage major capsid protein, P2 family.)					phage (N_1; structural) [mobileOG_000012908, 54.070%id, e=1.89e-139]
Mobility Elements	VR_6	C-187	GCF_049341905.1	NZ_JBMUJH010000001	https://www.ncbi.nlm.nih.gov/nuccore/NZ_JBMUJH010000001?report=graph&from=450351&to=489417	453504	488922	35419	6/12	3	472740	473582	-	CDS	ACLHG0_RS02255		WP_422881208.1	GPO family capsid scaffolding protein	False	https://www.ncbi.nlm.nih.gov/nuccore/NZ_JBMUJH010000001.1?from=472440&to=473882&report=graph	NCBI CDD: 11-274: pfam05929 (PSSM 428677, Phage_GPO, Phage capsid scaffolding protein (GPO) serine peptidase. This family consists of several bacteriophage capsid scaffolding proteins (GPO) and some related bacterial sequences. GPO is thought to function in both the assembly of proheads and the cleavage of GPN. The family is found to function as a serine peptidase, with a conserved Asp, His and Ser catalytic triad, as in subtilisin, and as represented in MEROPS:S73. The family includes SwissProt:P25478 from Enterobacteria phage P2 which cleaves itself and then becomes the scaffold protein upon which the bacteriophage prohead is built - a mechanism quite common amongst phages.)					phage (O_1; structural) [mobileOG_000020914, 58.909%id, e=1.79e-117]
Mobility Elements	VR_6	C-187	GCF_049341905.1	NZ_JBMUJH010000001	https://www.ncbi.nlm.nih.gov/nuccore/NZ_JBMUJH010000001?report=graph&from=450351&to=489417	453504	488922	35419	6/12	3	473737	475467	+	CDS	ACLHG0_RS02260		WP_422881210.1	terminase large subunit domain-containing protein	False	https://www.ncbi.nlm.nih.gov/nuccore/NZ_JBMUJH010000001.1?from=473437&to=475767&report=graph	NCBI CDD: 7-561: PHA02535 (PSSM 222859, P, terminase ATPase subunit; Provisional)					phage (P; infection,regulation) [mobileOG_000012907, 73.183%id, e=0.0]
Mobility Elements	VR_6	C-187	GCF_049341905.1	NZ_JBMUJH010000001	https://www.ncbi.nlm.nih.gov/nuccore/NZ_JBMUJH010000001?report=graph&from=450351&to=489417	453504	488922	35419	6/12	3	475552	476520	+	CDS	ACLHG0_RS02265		WP_422881488.1	phage portal protein	False	https://www.ncbi.nlm.nih.gov/nuccore/NZ_JBMUJH010000001.1?from=475252&to=476820&report=graph	NCBI CDD: 1-322: COG5518 (PSSM 444269, COG5518, Phage capsid portal protein XkdE [Mobilome: prophages, transposons].)					phage (Q_1; regulation,lysis/lysogeny) [mobileOG_000013153, 70.846%id, e=5.74e-180]
Anti-phage Defense System	VR_6	C-187	GCF_049341905.1	NZ_JBMUJH010000001	https://www.ncbi.nlm.nih.gov/nuccore/NZ_JBMUJH010000001?report=graph&from=450351&to=489417	453504	488922	35419	6/12	3	477104	478876	+	CDS	ACLHG0_RS02270		WP_422881211.1	GmrSD restriction endonuclease domain-containing protein	False	https://www.ncbi.nlm.nih.gov/nuccore/NZ_JBMUJH010000001.1?from=476804&to=479176&report=graph	NCBI CDD: 16-83: pfam03235 (PSSM 427209, DUF262, Protein of unknown function DUF262.)			DUF262_Shlafen/DUF262_Shlafen_pSlfn7 (DUF262_Shlafen_pSlfn7__pSlfn7) [NZ-JBMUJH010000001_DUF262_Shlafen_pSlfn7_8]
Other	VR_6	C-187	GCF_049341905.1	NZ_JBMUJH010000001	https://www.ncbi.nlm.nih.gov/nuccore/NZ_JBMUJH010000001?report=graph&from=450351&to=489417	453504	488922	35419	6/12	3	479188	479442	-	CDS	ACLHG0_RS02275		WP_422881212.1	hypothetical protein	False	https://www.ncbi.nlm.nih.gov/nuccore/NZ_JBMUJH010000001.1?from=478888&to=479742&report=graph
Mobility Elements	VR_6	C-187	GCF_049341905.1	NZ_JBMUJH010000001	https://www.ncbi.nlm.nih.gov/nuccore/NZ_JBMUJH010000001?report=graph&from=450351&to=489417	453504	488922	35419	6/12	3	479519	481972	-	CDS	ACLHG0_RS02280		WP_422881213.1	replication endonuclease	False	https://www.ncbi.nlm.nih.gov/nuccore/NZ_JBMUJH010000001.1?from=479219&to=482272&report=graph	NCBI CDD: 175-484: pfam05840 (PSSM 336220, Phage_GPA, Bacteriophage replication gene A protein (GPA). This family consists of a group of bacteriophage replication gene A protein (GPA) like sequences from both viruses and bacteria. The members of this family are likely to be endonucleases.)					phage (STM2729; replication,initiation) [mobileOG_000027095, 33.709%id, e=2.60e-128]
Mobility Elements	VR_6	C-187	GCF_049341905.1	NZ_JBMUJH010000001	https://www.ncbi.nlm.nih.gov/nuccore/NZ_JBMUJH010000001?report=graph&from=450351&to=489417	453504	488922	35419	6/12	3	481965	482816	-	CDS	ACLHG0_RS02285		WP_422881489.1	DNA adenine methylase	False	https://www.ncbi.nlm.nih.gov/nuccore/NZ_JBMUJH010000001.1?from=481665&to=483116&report=graph	NCBI CDD: 9-270: COG0338 (PSSM 440107, Dam, DNA-adenine methylase [Replication, recombination and repair].)					stability/transfer/defense (dam_2) [mobileOG_000019440, 41.473%id, e=4.54e-63]
Mobility Elements	VR_6	C-187	GCF_049341905.1	NZ_JBMUJH010000001	https://www.ncbi.nlm.nih.gov/nuccore/NZ_JBMUJH010000001?report=graph&from=450351&to=489417	453504	488922	35419	6/12	3	482816	483775	-	CDS	ACLHG0_RS02290		WP_422881214.1	DNA adenine methylase	False	https://www.ncbi.nlm.nih.gov/nuccore/NZ_JBMUJH010000001.1?from=482516&to=484075&report=graph	NCBI CDD: 6-274: COG0338 (PSSM 440107, Dam, DNA-adenine methylase [Replication, recombination and repair].)					stability/transfer/defense (dam_2) [mobileOG_000021937, 54.430%id, e=6.63e-123]
Other	VR_6	C-187	GCF_049341905.1	NZ_JBMUJH010000001	https://www.ncbi.nlm.nih.gov/nuccore/NZ_JBMUJH010000001?report=graph&from=450351&to=489417	453504	488922	35419	6/12	3	483772	483999	-	CDS	ACLHG0_RS02295		WP_137230785.1	ParE family toxin-like protein	False	https://www.ncbi.nlm.nih.gov/nuccore/NZ_JBMUJH010000001.1?from=483472&to=484299&report=graph
Mobility Elements	VR_6	C-187	GCF_049341905.1	NZ_JBMUJH010000001	https://www.ncbi.nlm.nih.gov/nuccore/NZ_JBMUJH010000001?report=graph&from=450351&to=489417	453504	488922	35419	6/12	3	483996	484613	-	CDS	ACLHG0_RS02300		WP_422881215.1	3'-5' exonuclease	False	https://www.ncbi.nlm.nih.gov/nuccore/NZ_JBMUJH010000001.1?from=483696&to=484913&report=graph	NCBI CDD: 6-181: pfam16473 (PSSM 406788, Rv2179c-like, 3'-5' exoribonuclease Rv2179c-like domain. This is a highly divergent 3' exoribonuclease family. The proteins constitute a typical RNase fold, where the active site residues form a magnesium catalytic centre. The protein of the solved structure readily cleaves 3' overhangs in a time-dependent manner. It is similar to DEDD-type RNases and is an unusual ATP-binding protein that binds ATP and dATP. It forms a dimer in solution and both protomers in the asymmetric unit bind a magnesium ion through Asp-6 in SwissProt:P9WJ73. Proteins containing this domain also include 3'-5' exonuclease dexA from bacteriophage T4. It may play a role in the final step of host DNA degradation, by scavenging DNA into mononucleotides.)					replication/recombination/repair (recE_1) [mobileOG_000015193, 29.282%id, e=7.41e-21]
Other	VR_6	C-187	GCF_049341905.1	NZ_JBMUJH010000001	https://www.ncbi.nlm.nih.gov/nuccore/NZ_JBMUJH010000001?report=graph&from=450351&to=489417	453504	488922	35419	6/12	3	484695	485063	-	CDS	ACLHG0_RS02305		WP_422881217.1	hypothetical protein	False	https://www.ncbi.nlm.nih.gov/nuccore/NZ_JBMUJH010000001.1?from=484395&to=485363&report=graph
Other	VR_6	C-187	GCF_049341905.1	NZ_JBMUJH010000001	https://www.ncbi.nlm.nih.gov/nuccore/NZ_JBMUJH010000001?report=graph&from=450351&to=489417	453504	488922	35419	6/12	3	485251	485742	+	CDS	ACLHG0_RS02310		WP_422881218.1	hypothetical protein	False	https://www.ncbi.nlm.nih.gov/nuccore/NZ_JBMUJH010000001.1?from=484951&to=486042&report=graph	NCBI CDD: 6-161: NF033230 (PSSM 411106, phage_region_01, phage region protein. Members of this family are found broadly in the Gammaproteobacteria and may be a marker of temperate phage or prophage. A member (YP_008766900.1) occurs in Shigella phage SfIV.)
Other	VR_6	C-187	GCF_049341905.1	NZ_JBMUJH010000001	https://www.ncbi.nlm.nih.gov/nuccore/NZ_JBMUJH010000001?report=graph&from=450351&to=489417	453504	488922	35419	6/12	3	485948	486184	-	CDS	ACLHG0_RS02315		WP_346457770.1	hypothetical protein	False	https://www.ncbi.nlm.nih.gov/nuccore/NZ_JBMUJH010000001.1?from=485648&to=486484&report=graph
Other	VR_6	C-187	GCF_049341905.1	NZ_JBMUJH010000001	https://www.ncbi.nlm.nih.gov/nuccore/NZ_JBMUJH010000001?report=graph&from=450351&to=489417	453504	488922	35419	6/12	3	486313	486522	-	CDS	ACLHG0_RS02320		WP_422881220.1	hypothetical protein	False	https://www.ncbi.nlm.nih.gov/nuccore/NZ_JBMUJH010000001.1?from=486013&to=486822&report=graph
Mobility Elements	VR_6	C-187	GCF_049341905.1	NZ_JBMUJH010000001	https://www.ncbi.nlm.nih.gov/nuccore/NZ_JBMUJH010000001?report=graph&from=450351&to=489417	453504	488922	35419	6/12	3	486533	486820	-	CDS	ACLHG0_RS02325		WP_254072843.1	Cox family DNA-binding protein	False	https://www.ncbi.nlm.nih.gov/nuccore/NZ_JBMUJH010000001.1?from=486233&to=487120&report=graph	NCBI CDD: 15-91: pfam10743 (PSSM 431468, Phage_Cox, Regulatory phage protein cox. This family of phage Cox proteins is expressed by Enterobacteria phages. The Cox protein is a 79-residue basic protein with a predicted strong helix-turn-helix DNA-binding motif. It inhibits integrative recombination and it activates site-specific excision of the HP1 genome from the Haemophilus influenzae chromosome, Hp1. Cox appears to function as a tetramer. Cox binding sites consist of two direct repeats of the consensus motif 5'-GGTMAWWWWA, one Cox tetramer binding to each motif. Cox binding interferes with the interaction of HP1 integrase with one of its binding sites, IBS5. This competition is central to directional control. Both Cox binding sites are needed for full inhibition of integration and for activating excision, because it plays a positive role in assembling the nucleoprotein complexes that produce excisive recombination, by inducing the formation of a critical conformation in those complexes.)					phage (cox; integration/excision,regulation) [mobileOG_000007986, 74.157%id, e=7.10e-42]
Other	VR_6	C-187	GCF_049341905.1	NZ_JBMUJH010000001	https://www.ncbi.nlm.nih.gov/nuccore/NZ_JBMUJH010000001?report=graph&from=450351&to=489417	453504	488922	35419	6/12	3	486937	487242	+	CDS	ACLHG0_RS02330		WP_346457771.1	helix-turn-helix domain-containing protein	False	https://www.ncbi.nlm.nih.gov/nuccore/NZ_JBMUJH010000001.1?from=486637&to=487542&report=graph	NCBI CDD: 1-55: COG1396 (PSSM 441006, HipB, Transcriptional regulator, contains XRE-family HTH domain [Transcription].)					phage (C_1) [mobileOG_000010704, 41.096%id, e=4.45e-18]
Mobility Elements	VR_6	C-187	GCF_049341905.1	NZ_JBMUJH010000001	https://www.ncbi.nlm.nih.gov/nuccore/NZ_JBMUJH010000001?report=graph&from=450351&to=489417	453504	488922	35419	6/12	3	487771	488817	+	CDS	ACLHG0_RS02335		WP_422881221.1	phage integrase	False	https://www.ncbi.nlm.nih.gov/nuccore/NZ_JBMUJH010000001.1?from=487471&to=489117&report=graph	NCBI CDD: 1-323: cl00213 (PSSM 469662, DNA_BRE_C, DNA breaking-rejoining enzymes, C-terminal catalytic domain. This is a family of DNA-binding prophage integrases found in Proteobacteria.)					integration/excision (int) [mobileOG_000000749, 55.247%id, e=1.61e-138]
Immunity against Antibacterial Toxin	VR_6	C-204	GCF_049341825.1	NZ_JBMUJG010000001	https://www.ncbi.nlm.nih.gov/nuccore/NZ_JBMUJG010000001?report=graph&from=497892&to=536958	498387	533805	35419	6/12	3	533151	533444	+	CDS	ACLHG2_RS02740		WP_010670096.1	contact-dependent growth inhibition system immunity protein	False	https://www.ncbi.nlm.nih.gov/nuccore/NZ_JBMUJG010000001.1?from=532851&to=533744&report=graph	NCBI CDD: 5-93: pfam18593 (PSSM 436605, CdiI_2, CdiI immunity protein. Contact-dependent growth inhibition (CDI) is an important mechanism of inter-bacterial competition found in many Gram-negative pathogens. CDI+ cells express cell-surface CdiA proteins that bind neighboring bacteria and deliver C-terminal toxin domains (CdiA-CT) to inhibit target-cell growth. CDI+ bacteria also produce CdiI immunity proteins, which specifically neutralize cognate CdiA-CT toxins to prevent self-inhibition. Structure analysis of CdiI immunity protein from Yersinia kristensenii shows that it is composed of eight alpha-helices packed together to form a nearly spherical structure with weak structural homology to a putative TetR family transcriptional repressor. The CdiI protein fits into the curved cavity of the CdiA-CTYkris toxin domain where it most likely neutralizes toxin activity by blocking access to RNA substrates. This domain is mostly found in gammaproteobacteria.)		Psi6a (WP_064704386.1, 98.969%id, scov=100%, e=9.13e-72)
T6SS Effector	VR_6	C-204	GCF_049341825.1	NZ_JBMUJG010000001	https://www.ncbi.nlm.nih.gov/nuccore/NZ_JBMUJG010000001?report=graph&from=497892&to=536958	498387	533805	35419	6/12	3	532324	533142	+	CDS	ACLHG2_RS02735		WP_010670095.1	RNase A-like domain-containing protein	False	https://www.ncbi.nlm.nih.gov/nuccore/NZ_JBMUJG010000001.1?from=532024&to=533442&report=graph	NCBI CDD: 160-271: cd20684 (PSSM 411002, CdiA-CT_Yk_RNaseA-like, C-terminal (CT) domain of the contact-dependent growth inhibition (CDI) system protein CdiA (CdiA-CT) of Yersinia kristensenii, and similar proteins. CDI toxins are expressed by gram-negative bacteria as part of a mechanism to inhibit the growth of neighboring cells. This model represents the C-terminal (CT) toxin domain of CdiA effector protein from Yersinia kristensenii and similar proteins. CdiA secretion is dependent on the outer membrane protein CdiB. Upon binding to a receptor on the surface of target bacteria, the CDI toxin is delivered via the C-terminal domain. A wide variety of C-terminal toxin domains appear to exist; Yersinia kristensenii CdiA-CT has potent RNase activity in vivo and in vitro. Although CdiA-CT has structural homology with angiogenin and other RNase A paralogs, it does not share sequence similarity with these nucleases and lacks the characteristic disulfide bonds of the superfamily. It binds its cognate immunity protein CdiI which neutralizes toxicity by blocking access to RNA substrates. Y. kristensenii CdiA-CT is the first non-vertebrate protein found to possess the RNase A superfamily fold. Homologs of this toxin are associated with secretion systems in many Gram-negative and Gram-positive bacteria, suggesting that RNase A-like toxins are commonly deployed in inter-bacterial competition.)	Pse6 (WP_064704387.1, 99.265%id, scov=100%, e=0.0)
Other	VR_6	C-204	GCF_049341825.1	NZ_JBMUJG010000001	https://www.ncbi.nlm.nih.gov/nuccore/NZ_JBMUJG010000001?report=graph&from=497892&to=536958	498387	533805	35419	6/12	3	531439	531825	-	CDS	ACLHG2_RS02730		WP_422881181.1	hypothetical protein	False	https://www.ncbi.nlm.nih.gov/nuccore/NZ_JBMUJG010000001.1?from=531139&to=532125&report=graph
Mobility Elements	VR_6	C-204	GCF_049341825.1	NZ_JBMUJG010000001	https://www.ncbi.nlm.nih.gov/nuccore/NZ_JBMUJG010000001?report=graph&from=497892&to=536958	498387	533805	35419	6/12	3	531164	531412	+	CDS	ACLHG2_RS02725		WP_422881183.1	Ogr/Delta-like zinc finger protein	False	https://www.ncbi.nlm.nih.gov/nuccore/NZ_JBMUJG010000001.1?from=530864&to=531712&report=graph	NCBI CDD: 3-47: pfam04606 (PSSM 428030, Ogr_Delta, Ogr/Delta-like zinc finger. This is a viral family of phage zinc-binding transcriptional activators, which also contains cryptic members in some bacterial genomes. The P4 phage delta protein contains two such domains attached covalently, while the P2 phage Ogr proteins possess one domain but function as dimers. All the members of this family have the following consensus sequence: C-X(2)-C-X(3)-A-(X)2-R-X(15)-C-X(4)-C-X(3)-F. This family also includes zinc fingers in recombinase proteins.)					phage (B) [mobileOG_000000536, 49.153%id, e=2.00e-14]
Mobility Elements	VR_6	C-204	GCF_049341825.1	NZ_JBMUJG010000001	https://www.ncbi.nlm.nih.gov/nuccore/NZ_JBMUJG010000001?report=graph&from=497892&to=536958	498387	533805	35419	6/12	3	529999	531126	+	CDS	ACLHG2_RS02720		WP_422881184.1	phage late control D family protein	False	https://www.ncbi.nlm.nih.gov/nuccore/NZ_JBMUJG010000001.1?from=529699&to=531426&report=graph	NCBI CDD: 27-369: PHA02561 (PSSM 222877, D, tail protein; Provisional)					phage (D; structural) [mobileOG_000029178, 46.774%id, e=1.67e-112]
Mobility Elements	VR_6	C-204	GCF_049341825.1	NZ_JBMUJG010000001	https://www.ncbi.nlm.nih.gov/nuccore/NZ_JBMUJG010000001?report=graph&from=497892&to=536958	498387	533805	35419	6/12	3	528663	529844	-	CDS	ACLHG2_RS02715		WP_422881185.1	phage tail sheath subtilisin-like domain-containing protein	False	https://www.ncbi.nlm.nih.gov/nuccore/NZ_JBMUJG010000001.1?from=528363&to=530144&report=graph	NCBI CDD: 1-384: cl01389 (PSSM 470182, Phage_sheath_1, Phage tail sheath protein subtilisin-like domain. This bacterial family of proteins is a component of a contractile injection system related to phage sheath proteins.)					phage (FI; structural,infection,initiation) [mobileOG_000029351, 45.918%id, e=1.53e-119]
Mobility Elements	VR_6	C-204	GCF_049341825.1	NZ_JBMUJG010000001	https://www.ncbi.nlm.nih.gov/nuccore/NZ_JBMUJG010000001?report=graph&from=497892&to=536958	498387	533805	35419	6/12	3	528141	528662	-	CDS	ACLHG2_RS02710		WP_422881186.1	phage major tail tube protein	False	https://www.ncbi.nlm.nih.gov/nuccore/NZ_JBMUJG010000001.1?from=527841&to=528962&report=graph	NCBI CDD: 3-169: COG3498 (PSSM 442721, COG3498, Phage tail tube protein FII [Mobilome: prophages, transposons].)					phage (FII; structural) [mobileOG_000021982, 45.912%id, e=5.04e-40]
Mobility Elements	VR_6	C-204	GCF_049341825.1	NZ_JBMUJG010000001	https://www.ncbi.nlm.nih.gov/nuccore/NZ_JBMUJG010000001?report=graph&from=497892&to=536958	498387	533805	35419	6/12	3	527786	528097	-	CDS	ACLHG2_RS02705		WP_422881187.1	phage tail assembly protein	False	https://www.ncbi.nlm.nih.gov/nuccore/NZ_JBMUJG010000001.1?from=527486&to=528397&report=graph						phage (gpE; structural) [mobileOG_000000287, 46.316%id, e=6.23e-23]
Mobility Elements	VR_6	C-204	GCF_049341825.1	NZ_JBMUJG010000001	https://www.ncbi.nlm.nih.gov/nuccore/NZ_JBMUJG010000001?report=graph&from=497892&to=536958	498387	533805	35419	6/12	3	527631	527789	-	CDS	ACLHG2_RS02700		WP_422883741.1	GpE family phage tail protein	False	https://www.ncbi.nlm.nih.gov/nuccore/NZ_JBMUJG010000001.1?from=527331&to=528089&report=graph	NCBI CDD: 12-48: pfam06528 (PSSM 428990, Phage_P2_GpE, Phage P2 GpE. This family consists of several phage and bacterial proteins which are closely related to the GpE tail protein from Phage P2.)					phage (E; structural) [mobileOG_000000747, 52.083%id, e=1.70e-15]
Mobility Elements	VR_6	C-204	GCF_049341825.1	NZ_JBMUJG010000001	https://www.ncbi.nlm.nih.gov/nuccore/NZ_JBMUJG010000001?report=graph&from=497892&to=536958	498387	533805	35419	6/12	3	524732	527644	-	CDS	ACLHG2_RS02695		WP_422881188.1	phage tail tape measure protein	False	https://www.ncbi.nlm.nih.gov/nuccore/NZ_JBMUJG010000001.1?from=524432&to=527944&report=graph	NCBI CDD: 62-729: COG5283 (PSSM 444094, COG5283, Phage-related tail protein [Mobilome: prophages, transposons].)					phage (orf43; infection,injection) [mobileOG_000029559, 31.148%id, e=6.07e-77]
Mobility Elements	VR_6	C-204	GCF_049341825.1	NZ_JBMUJG010000001	https://www.ncbi.nlm.nih.gov/nuccore/NZ_JBMUJG010000001?report=graph&from=497892&to=536958	498387	533805	35419	6/12	3	524230	524721	-	CDS	ACLHG2_RS02690		WP_422881189.1	phage tail protein	False	https://www.ncbi.nlm.nih.gov/nuccore/NZ_JBMUJG010000001.1?from=523930&to=525021&report=graph	NCBI CDD: 7-129: COG3499 (PSSM 442722, COG3499, Phage protein U [Mobilome: prophages, transposons].)					phage (gpU_1; structural) [mobileOG_000015083, 47.183%id, e=1.90e-42]
Mobility Elements	VR_6	C-204	GCF_049341825.1	NZ_JBMUJG010000001	https://www.ncbi.nlm.nih.gov/nuccore/NZ_JBMUJG010000001?report=graph&from=497892&to=536958	498387	533805	35419	6/12	3	523638	524180	+	CDS	ACLHG2_RS02685		WP_422881191.1	tail fiber assembly protein	False	https://www.ncbi.nlm.nih.gov/nuccore/NZ_JBMUJG010000001.1?from=523338&to=524480&report=graph	NCBI CDD: 38-180: cl17077 (PSSM 450149, Caudo_TAP, Caudovirales tail fibre assembly protein, lambda gpK. Phage_tail_APC is a family of general phage tail assembly chaperone proteins from double-stranded DNA viruses with no RNA stage, many of which are unclassified.)					phage (G_2; structural) [mobileOG_000028524, 36.559%id, e=6.78e-29]
Mobility Elements	VR_6	C-204	GCF_049341825.1	NZ_JBMUJG010000001	https://www.ncbi.nlm.nih.gov/nuccore/NZ_JBMUJG010000001?report=graph&from=497892&to=536958	498387	533805	35419	6/12	3	522259	523638	+	CDS	ACLHG2_RS02680		WP_422881193.1	phage tail-collar fiber domain-containing protein	False	https://www.ncbi.nlm.nih.gov/nuccore/NZ_JBMUJG010000001.1?from=521959&to=523938&report=graph	NCBI CDD: 6-150: pfam12571 (PSSM 463631, DUF3751, Phage tail-collar fibre protein. This domain family is found in bacteria and viruses, and is approximately 160 amino acids in length. There are two completely conserved residues (K and W) that may be functionally important. The members are annotated as being putative phage tail or tail-collar proteins.)					phage (K; structural) [mobileOG_000029175, 23.589%id, e=1.78e-15]
Mobility Elements	VR_6	C-204	GCF_049341825.1	NZ_JBMUJG010000001	https://www.ncbi.nlm.nih.gov/nuccore/NZ_JBMUJG010000001?report=graph&from=497892&to=536958	498387	533805	35419	6/12	3	521687	522235	+	CDS	ACLHG2_RS02675		WP_313925346.1	phage tail protein I	False	https://www.ncbi.nlm.nih.gov/nuccore/NZ_JBMUJG010000001.1?from=521387&to=522535&report=graph	NCBI CDD: 6-153: COG4385 (PSSM 443511, gpI, Bacteriophage P2-related tail formation protein [Mobilome: prophages, transposons].)					phage (I; structural) [mobileOG_000000746, 33.529%id, e=2.45e-27]
Mobility Elements	VR_6	C-204	GCF_049341825.1	NZ_JBMUJG010000001	https://www.ncbi.nlm.nih.gov/nuccore/NZ_JBMUJG010000001?report=graph&from=497892&to=536958	498387	533805	35419	6/12	3	520786	521694	+	CDS	ACLHG2_RS02670		WP_422881195.1	baseplate assembly protein	False	https://www.ncbi.nlm.nih.gov/nuccore/NZ_JBMUJG010000001.1?from=520486&to=521994&report=graph	NCBI CDD: 1-299: COG3948 (PSSM 443148, COG3948, Phage-related baseplate assembly protein [Mobilome: prophages, transposons].)					phage (J; structural) [mobileOG_000016641, 45.118%id, e=5.90e-67]
Mobility Elements	VR_6	C-204	GCF_049341825.1	NZ_JBMUJG010000001	https://www.ncbi.nlm.nih.gov/nuccore/NZ_JBMUJG010000001?report=graph&from=497892&to=536958	498387	533805	35419	6/12	3	520429	520776	+	CDS	ACLHG2_RS02665		WP_422881197.1	GPW/gp25 family protein	False	https://www.ncbi.nlm.nih.gov/nuccore/NZ_JBMUJG010000001.1?from=520129&to=521076&report=graph	NCBI CDD: 8-104: cl01403 (PSSM 470187, GPW_gp25, Baseplate wedge protein gp25. The description for Pfam family pfam04965 cites acidic lysozyme activity for some phage-encoded members. This family represents a different subgroup of the proteins from pfam04965, where all members are associated with bacterial type VI secretion system genomic contexts.)					phage (W; structural) [mobileOG_000021849, 49.565%id, e=3.05e-37]
Mobility Elements	VR_6	C-204	GCF_049341825.1	NZ_JBMUJG010000001	https://www.ncbi.nlm.nih.gov/nuccore/NZ_JBMUJG010000001?report=graph&from=497892&to=536958	498387	533805	35419	6/12	3	519854	520432	+	CDS	ACLHG2_RS02660		WP_422881198.1	phage baseplate assembly protein V	False	https://www.ncbi.nlm.nih.gov/nuccore/NZ_JBMUJG010000001.1?from=519554&to=520732&report=graph	NCBI CDD: 15-184: COG4540 (PSSM 443606, gpV, Phage P2 baseplate assembly protein gpV [Mobilome: prophages, transposons].)					phage (V; infection,structural) [mobileOG_000029348, 40.415%id, e=4.98e-39]
Mobility Elements	VR_6	C-204	GCF_049341825.1	NZ_JBMUJG010000001	https://www.ncbi.nlm.nih.gov/nuccore/NZ_JBMUJG010000001?report=graph&from=497892&to=536958	498387	533805	35419	6/12	3	519142	519777	+	CDS	ACLHG2_RS02655		WP_422881199.1	phage virion morphogenesis protein	False	https://www.ncbi.nlm.nih.gov/nuccore/NZ_JBMUJG010000001.1?from=518842&to=520077&report=graph	NCBI CDD: 3-207: cl02089 (PSSM 470461, Phage_tail_S, Phage virion morphogenesis family. This model describes protein S of phage P2, suggested experimentally to act in tail completion and stable head joining, and related proteins from a number of phage. [Mobile and extrachromosomal element functions, Prophage functions])					phage (S_1; structural) [mobileOG_000020722, 53.140%id, e=7.46e-75]
Mobility Elements	VR_6	C-204	GCF_049341825.1	NZ_JBMUJG010000001	https://www.ncbi.nlm.nih.gov/nuccore/NZ_JBMUJG010000001?report=graph&from=497892&to=536958	498387	533805	35419	6/12	3	518685	519170	+	CDS	ACLHG2_RS02650		WP_422881201.1	phage tail protein	False	https://www.ncbi.nlm.nih.gov/nuccore/NZ_JBMUJG010000001.1?from=518385&to=519470&report=graph	NCBI CDD: 1-129: pfam06891 (PSSM 429177, P2_Phage_GpR, P2 phage tail completion protein R (GpR). This family consists of P2 phage tail completion protein R (GpR) like sequences. GpR is thought to be a tail completion protein which is essential for stable head joining.)					phage (R; structural) [mobileOG_000020723, 59.873%id, e=2.04e-67]
Other	VR_6	C-204	GCF_049341825.1	NZ_JBMUJG010000001	https://www.ncbi.nlm.nih.gov/nuccore/NZ_JBMUJG010000001?report=graph&from=497892&to=536958	498387	533805	35419	6/12	3	518513	518698	+	CDS	ACLHG2_RS02645		WP_422881486.1	hypothetical protein	False	https://www.ncbi.nlm.nih.gov/nuccore/NZ_JBMUJG010000001.1?from=518213&to=518998&report=graph
Other	VR_6	C-204	GCF_049341825.1	NZ_JBMUJG010000001	https://www.ncbi.nlm.nih.gov/nuccore/NZ_JBMUJG010000001?report=graph&from=497892&to=536958	498387	533805	35419	6/12	3	518155	518598	+	CDS	ACLHG2_RS02640		WP_422881499.1	hypothetical protein	False	https://www.ncbi.nlm.nih.gov/nuccore/NZ_JBMUJG010000001.1?from=517855&to=518898&report=graph
Mobility Elements	VR_6	C-204	GCF_049341825.1	NZ_JBMUJG010000001	https://www.ncbi.nlm.nih.gov/nuccore/NZ_JBMUJG010000001?report=graph&from=497892&to=536958	498387	533805	35419	6/12	3	517610	518158	+	CDS	ACLHG2_RS02635		WP_422881203.1	lysozyme	False	https://www.ncbi.nlm.nih.gov/nuccore/NZ_JBMUJG010000001.1?from=517310&to=518458&report=graph	NCBI CDD: 26-173: cd16901 (PSSM 381620, lyz_P1, P1 lysozyme Lyz-like proteins. Enterobacteria phage P1 lysozyme Lyz is secreted to the Escherichia coli periplasm where it is membrane bound and inactive. Activation involves the release from the membrane, an intramolecular thiol-disulfide isomerization and extensive structural rearrangement of the N-terminal region. The dsDNA phages of eubacteria use endolysins or muralytic enzymes in conjunction with hollin, a small membrane protein, to degrade the peptidoglycan found in bacterial cell walls. Similarly, bacteria produce autolysins to facilitate the biosynthesis of its cell wall heteropolymer peptidoglycan and cell division. Endolysins and autolysins are found in viruses and bacteria, respectively. Both endolysin and autolysin enzymes cleave the glycosidic beta 1,4-bonds between the N-acetylmuramic acid and the N-acetylglucosamine of the peptidoglycan.)					phage (17; lysis/lysogeny) [mobileOG_000001344, 37.791%id, e=1.48e-32]
Mobility Elements	VR_6	C-204	GCF_049341825.1	NZ_JBMUJG010000001	https://www.ncbi.nlm.nih.gov/nuccore/NZ_JBMUJG010000001?report=graph&from=497892&to=536958	498387	533805	35419	6/12	3	517336	517626	+	CDS	ACLHG2_RS02630		WP_172608478.1	phage tail protein	False	https://www.ncbi.nlm.nih.gov/nuccore/NZ_JBMUJG010000001.1?from=517036&to=517926&report=graph
Mobility Elements	VR_6	C-204	GCF_049341825.1	NZ_JBMUJG010000001	https://www.ncbi.nlm.nih.gov/nuccore/NZ_JBMUJG010000001?report=graph&from=497892&to=536958	498387	533805	35419	6/12	3	517148	517345	+	CDS	ACLHG2_RS02625		WP_172608477.1	tail protein X	False	https://www.ncbi.nlm.nih.gov/nuccore/NZ_JBMUJG010000001.1?from=516848&to=517645&report=graph	NCBI CDD: 1-65: COG5004 (PSSM 444028, gpX, P2-like prophage tail protein X [Mobilome: prophages, transposons].)					phage (X; structural) [mobileOG_000022209, 57.576%id, e=2.03e-22]
Mobility Elements	VR_6	C-204	GCF_049341825.1	NZ_JBMUJG010000001	https://www.ncbi.nlm.nih.gov/nuccore/NZ_JBMUJG010000001?report=graph&from=497892&to=536958	498387	533805	35419	6/12	3	516654	517148	+	CDS	ACLHG2_RS02620		WP_422881205.1	head completion/stabilization protein	False	https://www.ncbi.nlm.nih.gov/nuccore/NZ_JBMUJG010000001.1?from=516354&to=517448&report=graph	NCBI CDD: 26-163: pfam05926 (PSSM 428676, Phage_GPL, Phage head completion protein (GPL). This family consists of several phage head completion protein (GPL) as well as related bacterial sequences. Members of this family allow the completion of filled heads by rendering newly packaged DNA in the heads resistant to DNase. The protein is thought to bind to DNA filled capsids.)					phage (L; structural) [mobileOG_000006539, 56.442%id, e=2.46e-57]
Mobility Elements	VR_6	C-204	GCF_049341825.1	NZ_JBMUJG010000001	https://www.ncbi.nlm.nih.gov/nuccore/NZ_JBMUJG010000001?report=graph&from=497892&to=536958	498387	533805	35419	6/12	3	515697	516551	+	CDS	ACLHG2_RS02615	gpM	WP_422881206.1	phage terminase small subunit	False	https://www.ncbi.nlm.nih.gov/nuccore/NZ_JBMUJG010000001.1?from=515397&to=516851&report=graph	NCBI CDD: 1-227: cl19614 (PSSM 450336, Phage_term_smal, Phage small terminase subunit. terminase endonuclease subunit; Provisional)					phage (M; infection,regulation) [mobileOG_000007469, 54.779%id, e=9.05e-96]
Mobility Elements	VR_6	C-204	GCF_049341825.1	NZ_JBMUJG010000001	https://www.ncbi.nlm.nih.gov/nuccore/NZ_JBMUJG010000001?report=graph&from=497892&to=536958	498387	533805	35419	6/12	3	514602	515645	+	CDS	ACLHG2_RS02610		WP_172608474.1	phage major capsid protein%2C P2 family	False	https://www.ncbi.nlm.nih.gov/nuccore/NZ_JBMUJG010000001.1?from=514302&to=515945&report=graph	NCBI CDD: 8-341: pfam05125 (PSSM 461554, Phage_cap_P2, Phage major capsid protein, P2 family.)					phage (N_1; structural) [mobileOG_000012908, 54.070%id, e=1.89e-139]
Mobility Elements	VR_6	C-204	GCF_049341825.1	NZ_JBMUJG010000001	https://www.ncbi.nlm.nih.gov/nuccore/NZ_JBMUJG010000001?report=graph&from=497892&to=536958	498387	533805	35419	6/12	3	513727	514569	+	CDS	ACLHG2_RS02605		WP_422881208.1	GPO family capsid scaffolding protein	False	https://www.ncbi.nlm.nih.gov/nuccore/NZ_JBMUJG010000001.1?from=513427&to=514869&report=graph	NCBI CDD: 11-274: pfam05929 (PSSM 428677, Phage_GPO, Phage capsid scaffolding protein (GPO) serine peptidase. This family consists of several bacteriophage capsid scaffolding proteins (GPO) and some related bacterial sequences. GPO is thought to function in both the assembly of proheads and the cleavage of GPN. The family is found to function as a serine peptidase, with a conserved Asp, His and Ser catalytic triad, as in subtilisin, and as represented in MEROPS:S73. The family includes SwissProt:P25478 from Enterobacteria phage P2 which cleaves itself and then becomes the scaffold protein upon which the bacteriophage prohead is built - a mechanism quite common amongst phages.)					phage (O_1; structural) [mobileOG_000020914, 58.909%id, e=1.79e-117]
Mobility Elements	VR_6	C-204	GCF_049341825.1	NZ_JBMUJG010000001	https://www.ncbi.nlm.nih.gov/nuccore/NZ_JBMUJG010000001?report=graph&from=497892&to=536958	498387	533805	35419	6/12	3	511842	513572	-	CDS	ACLHG2_RS02600		WP_422881210.1	terminase large subunit domain-containing protein	False	https://www.ncbi.nlm.nih.gov/nuccore/NZ_JBMUJG010000001.1?from=511542&to=513872&report=graph	NCBI CDD: 7-561: PHA02535 (PSSM 222859, P, terminase ATPase subunit; Provisional)					phage (P; infection,regulation) [mobileOG_000012907, 73.183%id, e=0.0]
Mobility Elements	VR_6	C-204	GCF_049341825.1	NZ_JBMUJG010000001	https://www.ncbi.nlm.nih.gov/nuccore/NZ_JBMUJG010000001?report=graph&from=497892&to=536958	498387	533805	35419	6/12	3	510789	511757	-	CDS	ACLHG2_RS02595		WP_422881488.1	phage portal protein	False	https://www.ncbi.nlm.nih.gov/nuccore/NZ_JBMUJG010000001.1?from=510489&to=512057&report=graph	NCBI CDD: 1-322: COG5518 (PSSM 444269, COG5518, Phage capsid portal protein XkdE [Mobilome: prophages, transposons].)					phage (Q_1; regulation,lysis/lysogeny) [mobileOG_000013153, 70.846%id, e=5.74e-180]
Anti-phage Defense System	VR_6	C-204	GCF_049341825.1	NZ_JBMUJG010000001	https://www.ncbi.nlm.nih.gov/nuccore/NZ_JBMUJG010000001?report=graph&from=497892&to=536958	498387	533805	35419	6/12	3	508433	510205	-	CDS	ACLHG2_RS02590		WP_422881211.1	GmrSD restriction endonuclease domain-containing protein	False	https://www.ncbi.nlm.nih.gov/nuccore/NZ_JBMUJG010000001.1?from=508133&to=510505&report=graph	NCBI CDD: 16-83: pfam03235 (PSSM 427209, DUF262, Protein of unknown function DUF262.)			DUF262_Shlafen/DUF262_Shlafen_pSlfn7 (DUF262_Shlafen_pSlfn7__pSlfn7) [NZ-JBMUJG010000001_DUF262_Shlafen_pSlfn7_3]
Other	VR_6	C-204	GCF_049341825.1	NZ_JBMUJG010000001	https://www.ncbi.nlm.nih.gov/nuccore/NZ_JBMUJG010000001?report=graph&from=497892&to=536958	498387	533805	35419	6/12	3	507867	508121	+	CDS	ACLHG2_RS02585		WP_422881212.1	hypothetical protein	False	https://www.ncbi.nlm.nih.gov/nuccore/NZ_JBMUJG010000001.1?from=507567&to=508421&report=graph
Mobility Elements	VR_6	C-204	GCF_049341825.1	NZ_JBMUJG010000001	https://www.ncbi.nlm.nih.gov/nuccore/NZ_JBMUJG010000001?report=graph&from=497892&to=536958	498387	533805	35419	6/12	3	505337	507790	+	CDS	ACLHG2_RS02580		WP_422881213.1	replication endonuclease	False	https://www.ncbi.nlm.nih.gov/nuccore/NZ_JBMUJG010000001.1?from=505037&to=508090&report=graph	NCBI CDD: 175-484: pfam05840 (PSSM 336220, Phage_GPA, Bacteriophage replication gene A protein (GPA). This family consists of a group of bacteriophage replication gene A protein (GPA) like sequences from both viruses and bacteria. The members of this family are likely to be endonucleases.)					phage (STM2729; replication,initiation) [mobileOG_000027095, 33.709%id, e=2.60e-128]
Mobility Elements	VR_6	C-204	GCF_049341825.1	NZ_JBMUJG010000001	https://www.ncbi.nlm.nih.gov/nuccore/NZ_JBMUJG010000001?report=graph&from=497892&to=536958	498387	533805	35419	6/12	3	504493	505344	+	CDS	ACLHG2_RS02575		WP_422881489.1	DNA adenine methylase	False	https://www.ncbi.nlm.nih.gov/nuccore/NZ_JBMUJG010000001.1?from=504193&to=505644&report=graph	NCBI CDD: 9-270: COG0338 (PSSM 440107, Dam, DNA-adenine methylase [Replication, recombination and repair].)					stability/transfer/defense (dam_2) [mobileOG_000019440, 41.473%id, e=4.54e-63]
Mobility Elements	VR_6	C-204	GCF_049341825.1	NZ_JBMUJG010000001	https://www.ncbi.nlm.nih.gov/nuccore/NZ_JBMUJG010000001?report=graph&from=497892&to=536958	498387	533805	35419	6/12	3	503534	504493	+	CDS	ACLHG2_RS02570		WP_422881214.1	DNA adenine methylase	False	https://www.ncbi.nlm.nih.gov/nuccore/NZ_JBMUJG010000001.1?from=503234&to=504793&report=graph	NCBI CDD: 6-274: COG0338 (PSSM 440107, Dam, DNA-adenine methylase [Replication, recombination and repair].)					stability/transfer/defense (dam_2) [mobileOG_000021937, 54.430%id, e=6.63e-123]
Other	VR_6	C-204	GCF_049341825.1	NZ_JBMUJG010000001	https://www.ncbi.nlm.nih.gov/nuccore/NZ_JBMUJG010000001?report=graph&from=497892&to=536958	498387	533805	35419	6/12	3	503310	503537	+	CDS	ACLHG2_RS02565		WP_137230785.1	ParE family toxin-like protein	False	https://www.ncbi.nlm.nih.gov/nuccore/NZ_JBMUJG010000001.1?from=503010&to=503837&report=graph
Mobility Elements	VR_6	C-204	GCF_049341825.1	NZ_JBMUJG010000001	https://www.ncbi.nlm.nih.gov/nuccore/NZ_JBMUJG010000001?report=graph&from=497892&to=536958	498387	533805	35419	6/12	3	502696	503313	+	CDS	ACLHG2_RS02560		WP_422881215.1	3'-5' exonuclease	False	https://www.ncbi.nlm.nih.gov/nuccore/NZ_JBMUJG010000001.1?from=502396&to=503613&report=graph	NCBI CDD: 6-181: pfam16473 (PSSM 406788, Rv2179c-like, 3'-5' exoribonuclease Rv2179c-like domain. This is a highly divergent 3' exoribonuclease family. The proteins constitute a typical RNase fold, where the active site residues form a magnesium catalytic centre. The protein of the solved structure readily cleaves 3' overhangs in a time-dependent manner. It is similar to DEDD-type RNases and is an unusual ATP-binding protein that binds ATP and dATP. It forms a dimer in solution and both protomers in the asymmetric unit bind a magnesium ion through Asp-6 in SwissProt:P9WJ73. Proteins containing this domain also include 3'-5' exonuclease dexA from bacteriophage T4. It may play a role in the final step of host DNA degradation, by scavenging DNA into mononucleotides.)					replication/recombination/repair (recE_1) [mobileOG_000015193, 29.282%id, e=7.41e-21]
Other	VR_6	C-204	GCF_049341825.1	NZ_JBMUJG010000001	https://www.ncbi.nlm.nih.gov/nuccore/NZ_JBMUJG010000001?report=graph&from=497892&to=536958	498387	533805	35419	6/12	3	502246	502614	+	CDS	ACLHG2_RS02555		WP_422881217.1	hypothetical protein	False	https://www.ncbi.nlm.nih.gov/nuccore/NZ_JBMUJG010000001.1?from=501946&to=502914&report=graph
Other	VR_6	C-204	GCF_049341825.1	NZ_JBMUJG010000001	https://www.ncbi.nlm.nih.gov/nuccore/NZ_JBMUJG010000001?report=graph&from=497892&to=536958	498387	533805	35419	6/12	3	501567	502058	-	CDS	ACLHG2_RS02550		WP_422881218.1	hypothetical protein	False	https://www.ncbi.nlm.nih.gov/nuccore/NZ_JBMUJG010000001.1?from=501267&to=502358&report=graph	NCBI CDD: 6-161: NF033230 (PSSM 411106, phage_region_01, phage region protein. Members of this family are found broadly in the Gammaproteobacteria and may be a marker of temperate phage or prophage. A member (YP_008766900.1) occurs in Shigella phage SfIV.)
Other	VR_6	C-204	GCF_049341825.1	NZ_JBMUJG010000001	https://www.ncbi.nlm.nih.gov/nuccore/NZ_JBMUJG010000001?report=graph&from=497892&to=536958	498387	533805	35419	6/12	3	501125	501361	+	CDS	ACLHG2_RS02545		WP_346457770.1	hypothetical protein	False	https://www.ncbi.nlm.nih.gov/nuccore/NZ_JBMUJG010000001.1?from=500825&to=501661&report=graph
Other	VR_6	C-204	GCF_049341825.1	NZ_JBMUJG010000001	https://www.ncbi.nlm.nih.gov/nuccore/NZ_JBMUJG010000001?report=graph&from=497892&to=536958	498387	533805	35419	6/12	3	500787	500996	+	CDS	ACLHG2_RS02540		WP_422881220.1	hypothetical protein	False	https://www.ncbi.nlm.nih.gov/nuccore/NZ_JBMUJG010000001.1?from=500487&to=501296&report=graph
Mobility Elements	VR_6	C-204	GCF_049341825.1	NZ_JBMUJG010000001	https://www.ncbi.nlm.nih.gov/nuccore/NZ_JBMUJG010000001?report=graph&from=497892&to=536958	498387	533805	35419	6/12	3	500489	500776	+	CDS	ACLHG2_RS02535		WP_254072843.1	Cox family DNA-binding protein	False	https://www.ncbi.nlm.nih.gov/nuccore/NZ_JBMUJG010000001.1?from=500189&to=501076&report=graph	NCBI CDD: 15-91: pfam10743 (PSSM 431468, Phage_Cox, Regulatory phage protein cox. This family of phage Cox proteins is expressed by Enterobacteria phages. The Cox protein is a 79-residue basic protein with a predicted strong helix-turn-helix DNA-binding motif. It inhibits integrative recombination and it activates site-specific excision of the HP1 genome from the Haemophilus influenzae chromosome, Hp1. Cox appears to function as a tetramer. Cox binding sites consist of two direct repeats of the consensus motif 5'-GGTMAWWWWA, one Cox tetramer binding to each motif. Cox binding interferes with the interaction of HP1 integrase with one of its binding sites, IBS5. This competition is central to directional control. Both Cox binding sites are needed for full inhibition of integration and for activating excision, because it plays a positive role in assembling the nucleoprotein complexes that produce excisive recombination, by inducing the formation of a critical conformation in those complexes.)					phage (cox; integration/excision,regulation) [mobileOG_000007986, 74.157%id, e=7.10e-42]
Other	VR_6	C-204	GCF_049341825.1	NZ_JBMUJG010000001	https://www.ncbi.nlm.nih.gov/nuccore/NZ_JBMUJG010000001?report=graph&from=497892&to=536958	498387	533805	35419	6/12	3	500067	500372	-	CDS	ACLHG2_RS02530		WP_346457771.1	helix-turn-helix domain-containing protein	False	https://www.ncbi.nlm.nih.gov/nuccore/NZ_JBMUJG010000001.1?from=499767&to=500672&report=graph	NCBI CDD: 1-55: COG1396 (PSSM 441006, HipB, Transcriptional regulator, contains XRE-family HTH domain [Transcription].)					phage (C_1) [mobileOG_000010704, 41.096%id, e=4.45e-18]
Mobility Elements	VR_6	C-204	GCF_049341825.1	NZ_JBMUJG010000001	https://www.ncbi.nlm.nih.gov/nuccore/NZ_JBMUJG010000001?report=graph&from=497892&to=536958	498387	533805	35419	6/12	3	498492	499538	-	CDS	ACLHG2_RS02525		WP_422881221.1	phage integrase	False	https://www.ncbi.nlm.nih.gov/nuccore/NZ_JBMUJG010000001.1?from=498192&to=499838&report=graph	NCBI CDD: 1-323: cl00213 (PSSM 469662, DNA_BRE_C, DNA breaking-rejoining enzymes, C-terminal catalytic domain. This is a family of DNA-binding prophage integrases found in Proteobacteria.)					integration/excision (int) [mobileOG_000000749, 55.247%id, e=1.61e-138]
Toxin-Antitoxin System	VR_6	Pa39-16	GCF_039671365.1	NZ_JBDFNE010000001	https://www.ncbi.nlm.nih.gov/nuccore/NZ_JBDFNE010000001?report=graph&from=2729753&to=2767799	2732906	2767304	34399	7/12	4	2733140	2733565	-	CDS	ABEG46_RS12690		WP_187506920.1	type II toxin-antitoxin system HicB family antitoxin	False	https://www.ncbi.nlm.nih.gov/nuccore/NZ_JBDFNE010000001.1?from=2732840&to=2733865&report=graph	NCBI CDD: 3-62: COG1598 (PSSM 441206, HicB, Antitoxin component HicB of the HicAB toxin-antitoxin system [Defense mechanisms].)					stability/transfer/defense (hicB) [mobileOG_000025403, 65.957%id, e=1.83e-64]
Toxin-Antitoxin System	VR_6	Pa39-16	GCF_039671365.1	NZ_JBDFNE010000001	https://www.ncbi.nlm.nih.gov/nuccore/NZ_JBDFNE010000001?report=graph&from=2729753&to=2767799	2732906	2767304	34399	7/12	4	2733588	2733770	-	CDS	ABEG46_RS12695		WP_187506919.1	type II toxin-antitoxin system HicA family toxin	False	https://www.ncbi.nlm.nih.gov/nuccore/NZ_JBDFNE010000001.1?from=2733288&to=2734070&report=graph	NCBI CDD: 1-60: cl00752 (PSSM 469905, HicA_toxin, HicA toxin of bacterial toxin-antitoxin,. HicA_toxin is a bacterial family of toxins that act as mRNA interferases. The antitoxin that neutralizes this is family HicB, pfam15919.)					stability/transfer/defense (hicA1) [mobileOG_000000368, 41.667%id, e=6.08e-10]
Mobility Elements	VR_6	Pa39-16	GCF_039671365.1	NZ_JBDFNE010000001	https://www.ncbi.nlm.nih.gov/nuccore/NZ_JBDFNE010000001?report=graph&from=2729753&to=2767799	2732906	2767304	34399	7/12	4	2734079	2734327	-	CDS	ABEG46_RS12700		WP_313925338.1	Ogr/Delta-like zinc finger protein	False	https://www.ncbi.nlm.nih.gov/nuccore/NZ_JBDFNE010000001.1?from=2733779&to=2734627&report=graph	NCBI CDD: 3-47: pfam04606 (PSSM 428030, Ogr_Delta, Ogr/Delta-like zinc finger. This is a viral family of phage zinc-binding transcriptional activators, which also contains cryptic members in some bacterial genomes. The P4 phage delta protein contains two such domains attached covalently, while the P2 phage Ogr proteins possess one domain but function as dimers. All the members of this family have the following consensus sequence: C-X(2)-C-X(3)-A-(X)2-R-X(15)-C-X(4)-C-X(3)-F. This family also includes zinc fingers in recombinase proteins.)					phage (B) [mobileOG_000000536, 49.153%id, e=1.84e-14]
Mobility Elements	VR_6	Pa39-16	GCF_039671365.1	NZ_JBDFNE010000001	https://www.ncbi.nlm.nih.gov/nuccore/NZ_JBDFNE010000001?report=graph&from=2729753&to=2767799	2732906	2767304	34399	7/12	4	2734365	2735495	-	CDS	ABEG46_RS12705		WP_346457741.1	phage late control D family protein	False	https://www.ncbi.nlm.nih.gov/nuccore/NZ_JBDFNE010000001.1?from=2734065&to=2735795&report=graph	NCBI CDD: 18-370: PHA02561 (PSSM 222877, D, tail protein; Provisional)					phage (D; structural) [mobileOG_000029178, 46.505%id, e=1.57e-111]
Mobility Elements	VR_6	Pa39-16	GCF_039671365.1	NZ_JBDFNE010000001	https://www.ncbi.nlm.nih.gov/nuccore/NZ_JBDFNE010000001?report=graph&from=2729753&to=2767799	2732906	2767304	34399	7/12	4	2735649	2736830	+	CDS	ABEG46_RS12710		WP_346457742.1	phage tail sheath subtilisin-like domain-containing protein	False	https://www.ncbi.nlm.nih.gov/nuccore/NZ_JBDFNE010000001.1?from=2735349&to=2737130&report=graph	NCBI CDD: 1-384: cl01389 (PSSM 470182, Phage_sheath_1, Phage tail sheath protein subtilisin-like domain. This bacterial family of proteins is a component of a contractile injection system related to phage sheath proteins.)					phage (FI; structural,infection,initiation) [mobileOG_000029351, 45.663%id, e=2.72e-118]
Mobility Elements	VR_6	Pa39-16	GCF_039671365.1	NZ_JBDFNE010000001	https://www.ncbi.nlm.nih.gov/nuccore/NZ_JBDFNE010000001?report=graph&from=2729753&to=2767799	2732906	2767304	34399	7/12	4	2736831	2737352	+	CDS	ABEG46_RS12715		WP_346457743.1	phage major tail tube protein	False	https://www.ncbi.nlm.nih.gov/nuccore/NZ_JBDFNE010000001.1?from=2736531&to=2737652&report=graph	NCBI CDD: 3-169: COG3498 (PSSM 442721, COG3498, Phage tail tube protein FII [Mobilome: prophages, transposons].)					phage (FII; structural) [mobileOG_000000711, 45.912%id, e=2.41e-40]
Mobility Elements	VR_6	Pa39-16	GCF_039671365.1	NZ_JBDFNE010000001	https://www.ncbi.nlm.nih.gov/nuccore/NZ_JBDFNE010000001?report=graph&from=2729753&to=2767799	2732906	2767304	34399	7/12	4	2737395	2737706	+	CDS	ABEG46_RS12720		WP_137231000.1	phage tail assembly protein	False	https://www.ncbi.nlm.nih.gov/nuccore/NZ_JBDFNE010000001.1?from=2737095&to=2738006&report=graph						phage (gpE; structural) [mobileOG_000000287, 45.263%id, e=2.14e-22]
Mobility Elements	VR_6	Pa39-16	GCF_039671365.1	NZ_JBDFNE010000001	https://www.ncbi.nlm.nih.gov/nuccore/NZ_JBDFNE010000001?report=graph&from=2729753&to=2767799	2732906	2767304	34399	7/12	4	2737745	2737861	+	CDS	ABEG46_RS12725		WP_422881484.1	GpE family phage tail protein	False	https://www.ncbi.nlm.nih.gov/nuccore/NZ_JBDFNE010000001.1?from=2737445&to=2738161&report=graph	NCBI CDD: 2-34: pfam06528 (PSSM 428990, Phage_P2_GpE, Phage P2 GpE. This family consists of several phage and bacterial proteins which are closely related to the GpE tail protein from Phage P2.)					phage (E'; structural) [mobileOG_000025138, 52.778%id, e=2.19e-11]
Mobility Elements	VR_6	Pa39-16	GCF_039671365.1	NZ_JBDFNE010000001	https://www.ncbi.nlm.nih.gov/nuccore/NZ_JBDFNE010000001?report=graph&from=2729753&to=2767799	2732906	2767304	34399	7/12	4	2737848	2740760	+	CDS	ABEG46_RS12730		WP_346457744.1	phage tail tape measure protein	False	https://www.ncbi.nlm.nih.gov/nuccore/NZ_JBDFNE010000001.1?from=2737548&to=2741060&report=graph	NCBI CDD: 62-729: COG5283 (PSSM 444094, COG5283, Phage-related tail protein [Mobilome: prophages, transposons].)					phage (orf43; infection,injection) [mobileOG_000029559, 30.303%id, e=7.50e-77]
Mobility Elements	VR_6	Pa39-16	GCF_039671365.1	NZ_JBDFNE010000001	https://www.ncbi.nlm.nih.gov/nuccore/NZ_JBDFNE010000001?report=graph&from=2729753&to=2767799	2732906	2767304	34399	7/12	4	2740771	2741262	+	CDS	ABEG46_RS12735		WP_346457745.1	phage tail protein	False	https://www.ncbi.nlm.nih.gov/nuccore/NZ_JBDFNE010000001.1?from=2740471&to=2741562&report=graph	NCBI CDD: 7-129: COG3499 (PSSM 442722, COG3499, Phage protein U [Mobilome: prophages, transposons].)					phage (gpU_1; structural) [mobileOG_000015083, 49.296%id, e=8.82e-45]
Mobility Elements	VR_6	Pa39-16	GCF_039671365.1	NZ_JBDFNE010000001	https://www.ncbi.nlm.nih.gov/nuccore/NZ_JBDFNE010000001?report=graph&from=2729753&to=2767799	2732906	2767304	34399	7/12	4	2741313	2741747	-	CDS	ABEG46_RS12740		WP_346457746.1	tail fiber assembly protein	False	https://www.ncbi.nlm.nih.gov/nuccore/NZ_JBDFNE010000001.1?from=2741013&to=2742047&report=graph	NCBI CDD: 8-144: cl17077 (PSSM 450149, Caudo_TAP, Caudovirales tail fibre assembly protein, lambda gpK. Phage_tail_APC is a family of general phage tail assembly chaperone proteins from double-stranded DNA viruses with no RNA stage, many of which are unclassified.)					phage (22; structural,chaperone) [mobileOG_000029505, 29.167%id, e=6.79e-16]
Mobility Elements	VR_6	Pa39-16	GCF_039671365.1	NZ_JBDFNE010000001	https://www.ncbi.nlm.nih.gov/nuccore/NZ_JBDFNE010000001?report=graph&from=2729753&to=2767799	2732906	2767304	34399	7/12	4	2741755	2743206	-	CDS	ABEG46_RS12745		WP_346457747.1	phage tail-collar fiber domain-containing protein	False	https://www.ncbi.nlm.nih.gov/nuccore/NZ_JBDFNE010000001.1?from=2741455&to=2743506&report=graph	NCBI CDD: 6-150: pfam12571 (PSSM 463631, DUF3751, Phage tail-collar fibre protein. This domain family is found in bacteria and viruses, and is approximately 160 amino acids in length. There are two completely conserved residues (K and W) that may be functionally important. The members are annotated as being putative phage tail or tail-collar proteins.)
Mobility Elements	VR_6	Pa39-16	GCF_039671365.1	NZ_JBDFNE010000001	https://www.ncbi.nlm.nih.gov/nuccore/NZ_JBDFNE010000001?report=graph&from=2729753&to=2767799	2732906	2767304	34399	7/12	4	2743230	2743778	-	CDS	ABEG46_RS12750		WP_346457748.1	phage tail protein I	False	https://www.ncbi.nlm.nih.gov/nuccore/NZ_JBDFNE010000001.1?from=2742930&to=2744078&report=graph	NCBI CDD: 6-153: COG4385 (PSSM 443511, gpI, Bacteriophage P2-related tail formation protein [Mobilome: prophages, transposons].)					phage (I; structural) [mobileOG_000000746, 33.529%id, e=3.49e-27]
Mobility Elements	VR_6	Pa39-16	GCF_039671365.1	NZ_JBDFNE010000001	https://www.ncbi.nlm.nih.gov/nuccore/NZ_JBDFNE010000001?report=graph&from=2729753&to=2767799	2732906	2767304	34399	7/12	4	2743771	2744679	-	CDS	ABEG46_RS12755		WP_346457749.1	baseplate assembly protein	False	https://www.ncbi.nlm.nih.gov/nuccore/NZ_JBDFNE010000001.1?from=2743471&to=2744979&report=graph	NCBI CDD: 1-298: COG3948 (PSSM 443148, COG3948, Phage-related baseplate assembly protein [Mobilome: prophages, transposons].)					phage (J_2; structural) [mobileOG_000019980, 43.056%id, e=1.54e-65]
Mobility Elements	VR_6	Pa39-16	GCF_039671365.1	NZ_JBDFNE010000001	https://www.ncbi.nlm.nih.gov/nuccore/NZ_JBDFNE010000001?report=graph&from=2729753&to=2767799	2732906	2767304	34399	7/12	4	2744689	2745036	-	CDS	ABEG46_RS12760		WP_346457750.1	GPW/gp25 family protein	False	https://www.ncbi.nlm.nih.gov/nuccore/NZ_JBDFNE010000001.1?from=2744389&to=2745336&report=graph	NCBI CDD: 8-103: cl01403 (PSSM 470187, GPW_gp25, Baseplate wedge protein gp25. The description for Pfam family pfam04965 cites acidic lysozyme activity for some phage-encoded members. This family represents a different subgroup of the proteins from pfam04965, where all members are associated with bacterial type VI secretion system genomic contexts.)					phage (W; structural) [mobileOG_000021849, 49.565%id, e=2.16e-38]
Mobility Elements	VR_6	Pa39-16	GCF_039671365.1	NZ_JBDFNE010000001	https://www.ncbi.nlm.nih.gov/nuccore/NZ_JBDFNE010000001?report=graph&from=2729753&to=2767799	2732906	2767304	34399	7/12	4	2745033	2745611	-	CDS	ABEG46_RS12765		WP_346457751.1	phage baseplate assembly protein V	False	https://www.ncbi.nlm.nih.gov/nuccore/NZ_JBDFNE010000001.1?from=2744733&to=2745911&report=graph	NCBI CDD: 15-184: COG4540 (PSSM 443606, gpV, Phage P2 baseplate assembly protein gpV [Mobilome: prophages, transposons].)					phage (V; infection,structural) [mobileOG_000029348, 40.404%id, e=1.21e-38]
Mobility Elements	VR_6	Pa39-16	GCF_039671365.1	NZ_JBDFNE010000001	https://www.ncbi.nlm.nih.gov/nuccore/NZ_JBDFNE010000001?report=graph&from=2729753&to=2767799	2732906	2767304	34399	7/12	4	2745691	2746323	-	CDS	ABEG46_RS12770		WP_346457752.1	phage virion morphogenesis protein	False	https://www.ncbi.nlm.nih.gov/nuccore/NZ_JBDFNE010000001.1?from=2745391&to=2746623&report=graph	NCBI CDD: 3-207: cl02089 (PSSM 470461, Phage_tail_S, Phage virion morphogenesis family. This model describes protein S of phage P2, suggested experimentally to act in tail completion and stable head joining, and related proteins from a number of phage. [Mobile and extrachromosomal element functions, Prophage functions])					phage (S_3; structural) [mobileOG_000010568, 52.174%id, e=7.43e-75]
Mobility Elements	VR_6	Pa39-16	GCF_039671365.1	NZ_JBDFNE010000001	https://www.ncbi.nlm.nih.gov/nuccore/NZ_JBDFNE010000001?report=graph&from=2729753&to=2767799	2732906	2767304	34399	7/12	4	2746295	2746780	-	CDS	ABEG46_RS12775		WP_346457753.1	phage tail protein	False	https://www.ncbi.nlm.nih.gov/nuccore/NZ_JBDFNE010000001.1?from=2745995&to=2747080&report=graph	NCBI CDD: 1-129: pfam06891 (PSSM 429177, P2_Phage_GpR, P2 phage tail completion protein R (GpR). This family consists of P2 phage tail completion protein R (GpR) like sequences. GpR is thought to be a tail completion protein which is essential for stable head joining.)					phage (R; structural) [mobileOG_000020723, 59.184%id, e=7.16e-66]
Other	VR_6	Pa39-16	GCF_039671365.1	NZ_JBDFNE010000001	https://www.ncbi.nlm.nih.gov/nuccore/NZ_JBDFNE010000001?report=graph&from=2729753&to=2767799	2732906	2767304	34399	7/12	4	2746767	2746952	-	CDS	ABEG46_RS24665	lysC	WP_428983294.1	Rz1-like lysis system protein LysC	False	https://www.ncbi.nlm.nih.gov/nuccore/NZ_JBDFNE010000001.1?from=2746467&to=2747252&report=graph
Other	VR_6	Pa39-16	GCF_039671365.1	NZ_JBDFNE010000001	https://www.ncbi.nlm.nih.gov/nuccore/NZ_JBDFNE010000001?report=graph&from=2729753&to=2767799	2732906	2767304	34399	7/12	4	2746867	2747310	-	CDS	ABEG46_RS12780		WP_346457754.1	DUF2570 family protein	False	https://www.ncbi.nlm.nih.gov/nuccore/NZ_JBDFNE010000001.1?from=2746567&to=2747610&report=graph
Mobility Elements	VR_6	Pa39-16	GCF_039671365.1	NZ_JBDFNE010000001	https://www.ncbi.nlm.nih.gov/nuccore/NZ_JBDFNE010000001?report=graph&from=2729753&to=2767799	2732906	2767304	34399	7/12	4	2747307	2747855	-	CDS	ABEG46_RS12785		WP_346457755.1	lysozyme	False	https://www.ncbi.nlm.nih.gov/nuccore/NZ_JBDFNE010000001.1?from=2747007&to=2748155&report=graph	NCBI CDD: 26-173: cd16901 (PSSM 381620, lyz_P1, P1 lysozyme Lyz-like proteins. Enterobacteria phage P1 lysozyme Lyz is secreted to the Escherichia coli periplasm where it is membrane bound and inactive. Activation involves the release from the membrane, an intramolecular thiol-disulfide isomerization and extensive structural rearrangement of the N-terminal region. The dsDNA phages of eubacteria use endolysins or muralytic enzymes in conjunction with hollin, a small membrane protein, to degrade the peptidoglycan found in bacterial cell walls. Similarly, bacteria produce autolysins to facilitate the biosynthesis of its cell wall heteropolymer peptidoglycan and cell division. Endolysins and autolysins are found in viruses and bacteria, respectively. Both endolysin and autolysin enzymes cleave the glycosidic beta 1,4-bonds between the N-acetylmuramic acid and the N-acetylglucosamine of the peptidoglycan.)					phage (17; lysis/lysogeny) [mobileOG_000001344, 36.628%id, e=4.18e-31]
Mobility Elements	VR_6	Pa39-16	GCF_039671365.1	NZ_JBDFNE010000001	https://www.ncbi.nlm.nih.gov/nuccore/NZ_JBDFNE010000001?report=graph&from=2729753&to=2767799	2732906	2767304	34399	7/12	4	2747839	2748129	-	CDS	ABEG46_RS12790		WP_346457756.1	phage tail protein	False	https://www.ncbi.nlm.nih.gov/nuccore/NZ_JBDFNE010000001.1?from=2747539&to=2748429&report=graph
Mobility Elements	VR_6	Pa39-16	GCF_039671365.1	NZ_JBDFNE010000001	https://www.ncbi.nlm.nih.gov/nuccore/NZ_JBDFNE010000001?report=graph&from=2729753&to=2767799	2732906	2767304	34399	7/12	4	2748120	2748317	-	CDS	ABEG46_RS12795		WP_346457757.1	tail protein X	False	https://www.ncbi.nlm.nih.gov/nuccore/NZ_JBDFNE010000001.1?from=2747820&to=2748617&report=graph	NCBI CDD: 1-65: COG5004 (PSSM 444028, gpX, P2-like prophage tail protein X [Mobilome: prophages, transposons].)					phage (X; structural) [mobileOG_000022209, 57.576%id, e=2.53e-22]
Mobility Elements	VR_6	Pa39-16	GCF_039671365.1	NZ_JBDFNE010000001	https://www.ncbi.nlm.nih.gov/nuccore/NZ_JBDFNE010000001?report=graph&from=2729753&to=2767799	2732906	2767304	34399	7/12	4	2748317	2748811	-	CDS	ABEG46_RS12800		WP_346457758.1	head completion/stabilization protein	False	https://www.ncbi.nlm.nih.gov/nuccore/NZ_JBDFNE010000001.1?from=2748017&to=2749111&report=graph	NCBI CDD: 26-163: pfam05926 (PSSM 428676, Phage_GPL, Phage head completion protein (GPL). This family consists of several phage head completion protein (GPL) as well as related bacterial sequences. Members of this family allow the completion of filled heads by rendering newly packaged DNA in the heads resistant to DNase. The protein is thought to bind to DNA filled capsids.)					phage (L; structural) [mobileOG_000006539, 56.442%id, e=4.06e-58]
Mobility Elements	VR_6	Pa39-16	GCF_039671365.1	NZ_JBDFNE010000001	https://www.ncbi.nlm.nih.gov/nuccore/NZ_JBDFNE010000001?report=graph&from=2729753&to=2767799	2732906	2767304	34399	7/12	4	2748914	2749765	-	CDS	ABEG46_RS12805	gpM	WP_346457759.1	phage terminase small subunit	False	https://www.ncbi.nlm.nih.gov/nuccore/NZ_JBDFNE010000001.1?from=2748614&to=2750065&report=graph	NCBI CDD: 1-227: cl19614 (PSSM 450336, Phage_term_smal, Phage small terminase subunit. terminase endonuclease subunit; Provisional)					phage (M; infection,regulation) [mobileOG_000007469, 55.515%id, e=1.92e-98]
Mobility Elements	VR_6	Pa39-16	GCF_039671365.1	NZ_JBDFNE010000001	https://www.ncbi.nlm.nih.gov/nuccore/NZ_JBDFNE010000001?report=graph&from=2729753&to=2767799	2732906	2767304	34399	7/12	4	2749817	2750854	-	CDS	ABEG46_RS12810		WP_346457760.1	phage major capsid protein%2C P2 family	False	https://www.ncbi.nlm.nih.gov/nuccore/NZ_JBDFNE010000001.1?from=2749517&to=2751154&report=graph	NCBI CDD: 8-341: pfam05125 (PSSM 461554, Phage_cap_P2, Phage major capsid protein, P2 family.)					phage (N_1; structural) [mobileOG_000012908, 53.779%id, e=1.32e-138]
Mobility Elements	VR_6	Pa39-16	GCF_039671365.1	NZ_JBDFNE010000001	https://www.ncbi.nlm.nih.gov/nuccore/NZ_JBDFNE010000001?report=graph&from=2729753&to=2767799	2732906	2767304	34399	7/12	4	2750887	2751729	-	CDS	ABEG46_RS12815		WP_346457761.1	GPO family capsid scaffolding protein	False	https://www.ncbi.nlm.nih.gov/nuccore/NZ_JBDFNE010000001.1?from=2750587&to=2752029&report=graph	NCBI CDD: 11-274: pfam05929 (PSSM 428677, Phage_GPO, Phage capsid scaffolding protein (GPO) serine peptidase. This family consists of several bacteriophage capsid scaffolding proteins (GPO) and some related bacterial sequences. GPO is thought to function in both the assembly of proheads and the cleavage of GPN. The family is found to function as a serine peptidase, with a conserved Asp, His and Ser catalytic triad, as in subtilisin, and as represented in MEROPS:S73. The family includes SwissProt:P25478 from Enterobacteria phage P2 which cleaves itself and then becomes the scaffold protein upon which the bacteriophage prohead is built - a mechanism quite common amongst phages.)					phage (O_1; structural) [mobileOG_000005587, 59.273%id, e=2.59e-118]
Mobility Elements	VR_6	Pa39-16	GCF_039671365.1	NZ_JBDFNE010000001	https://www.ncbi.nlm.nih.gov/nuccore/NZ_JBDFNE010000001?report=graph&from=2729753&to=2767799	2732906	2767304	34399	7/12	4	2751884	2753614	+	CDS	ABEG46_RS12820		WP_346457762.1	terminase large subunit domain-containing protein	False	https://www.ncbi.nlm.nih.gov/nuccore/NZ_JBDFNE010000001.1?from=2751584&to=2753914&report=graph	NCBI CDD: 7-561: PHA02535 (PSSM 222859, P, terminase ATPase subunit; Provisional)					phage (P; infection,regulation) [mobileOG_000012907, 73.010%id, e=0.0]
Mobility Elements	VR_6	Pa39-16	GCF_039671365.1	NZ_JBDFNE010000001	https://www.ncbi.nlm.nih.gov/nuccore/NZ_JBDFNE010000001?report=graph&from=2729753&to=2767799	2732906	2767304	34399	7/12	4	2753699	2754667	+	CDS	ABEG46_RS12825		WP_346457876.1	phage portal protein	False	https://www.ncbi.nlm.nih.gov/nuccore/NZ_JBDFNE010000001.1?from=2753399&to=2754967&report=graph	NCBI CDD: 1-319: COG5518 (PSSM 444269, COG5518, Phage capsid portal protein XkdE [Mobilome: prophages, transposons].)					phage (Q_1; regulation,lysis/lysogeny) [mobileOG_000013153, 70.846%id, e=3.51e-180]
Other	VR_6	Pa39-16	GCF_039671365.1	NZ_JBDFNE010000001	https://www.ncbi.nlm.nih.gov/nuccore/NZ_JBDFNE010000001?report=graph&from=2729753&to=2767799	2732906	2767304	34399	7/12	4	2755215	2756735	-	CDS	ABEG46_RS12830		WP_346457763.1	hypothetical protein	False	https://www.ncbi.nlm.nih.gov/nuccore/NZ_JBDFNE010000001.1?from=2754915&to=2757035&report=graph
Mobility Elements	VR_6	Pa39-16	GCF_039671365.1	NZ_JBDFNE010000001	https://www.ncbi.nlm.nih.gov/nuccore/NZ_JBDFNE010000001?report=graph&from=2729753&to=2767799	2732906	2767304	34399	7/12	4	2757082	2759535	-	CDS	ABEG46_RS12835		WP_346457764.1	replication endonuclease	False	https://www.ncbi.nlm.nih.gov/nuccore/NZ_JBDFNE010000001.1?from=2756782&to=2759835&report=graph	NCBI CDD: 175-484: pfam05840 (PSSM 336220, Phage_GPA, Bacteriophage replication gene A protein (GPA). This family consists of a group of bacteriophage replication gene A protein (GPA) like sequences from both viruses and bacteria. The members of this family are likely to be endonucleases.)					phage (STM2729; replication,initiation) [mobileOG_000027095, 36.152%id, e=2.14e-126]
Other	VR_6	Pa39-16	GCF_039671365.1	NZ_JBDFNE010000001	https://www.ncbi.nlm.nih.gov/nuccore/NZ_JBDFNE010000001?report=graph&from=2729753&to=2767799	2732906	2767304	34399	7/12	4	2759532	2761232	-	CDS	ABEG46_RS24670		WP_428983279.1	DNA cytosine methyltransferase	False	https://www.ncbi.nlm.nih.gov/nuccore/NZ_JBDFNE010000001.1?from=2759232&to=2761532&report=graph	NCBI CDD: 51-163: COG0270 (PSSM 440040, Dcm, DNA-cytosine methylase [Replication, recombination and repair].)
Mobility Elements	VR_6	Pa39-16	GCF_039671365.1	NZ_JBDFNE010000001	https://www.ncbi.nlm.nih.gov/nuccore/NZ_JBDFNE010000001?report=graph&from=2729753&to=2767799	2732906	2767304	34399	7/12	4	2761229	2762167	-	CDS	ABEG46_RS12845		WP_346457765.1	DNA adenine methylase	False	https://www.ncbi.nlm.nih.gov/nuccore/NZ_JBDFNE010000001.1?from=2760929&to=2762467&report=graph	NCBI CDD: 6-274: COG0338 (PSSM 440107, Dam, DNA-adenine methylase [Replication, recombination and repair].)					stability/transfer/defense (dam_2) [mobileOG_000020051, 58.416%id, e=1.35e-119]
Other	VR_6	Pa39-16	GCF_039671365.1	NZ_JBDFNE010000001	https://www.ncbi.nlm.nih.gov/nuccore/NZ_JBDFNE010000001?report=graph&from=2729753&to=2767799	2732906	2767304	34399	7/12	4	2762164	2762391	-	CDS	ABEG46_RS12850		WP_346457766.1	ParE family toxin-like protein	False	https://www.ncbi.nlm.nih.gov/nuccore/NZ_JBDFNE010000001.1?from=2761864&to=2762691&report=graph
Mobility Elements	VR_6	Pa39-16	GCF_039671365.1	NZ_JBDFNE010000001	https://www.ncbi.nlm.nih.gov/nuccore/NZ_JBDFNE010000001?report=graph&from=2729753&to=2767799	2732906	2767304	34399	7/12	4	2762388	2762996	-	CDS	ABEG46_RS12855		WP_346457767.1	3'-5' exonuclease	False	https://www.ncbi.nlm.nih.gov/nuccore/NZ_JBDFNE010000001.1?from=2762088&to=2763296&report=graph	NCBI CDD: 6-178: pfam16473 (PSSM 406788, Rv2179c-like, 3'-5' exoribonuclease Rv2179c-like domain. This is a highly divergent 3' exoribonuclease family. The proteins constitute a typical RNase fold, where the active site residues form a magnesium catalytic centre. The protein of the solved structure readily cleaves 3' overhangs in a time-dependent manner. It is similar to DEDD-type RNases and is an unusual ATP-binding protein that binds ATP and dATP. It forms a dimer in solution and both protomers in the asymmetric unit bind a magnesium ion through Asp-6 in SwissProt:P9WJ73. Proteins containing this domain also include 3'-5' exonuclease dexA from bacteriophage T4. It may play a role in the final step of host DNA degradation, by scavenging DNA into mononucleotides.)					replication/recombination/repair (recE_1) [mobileOG_000015313, 29.000%id, e=3.29e-23]
Other	VR_6	Pa39-16	GCF_039671365.1	NZ_JBDFNE010000001	https://www.ncbi.nlm.nih.gov/nuccore/NZ_JBDFNE010000001?report=graph&from=2729753&to=2767799	2732906	2767304	34399	7/12	4	2763077	2763445	-	CDS	ABEG46_RS12860		WP_346457768.1	hypothetical protein	False	https://www.ncbi.nlm.nih.gov/nuccore/NZ_JBDFNE010000001.1?from=2762777&to=2763745&report=graph
Other	VR_6	Pa39-16	GCF_039671365.1	NZ_JBDFNE010000001	https://www.ncbi.nlm.nih.gov/nuccore/NZ_JBDFNE010000001?report=graph&from=2729753&to=2767799	2732906	2767304	34399	7/12	4	2763633	2764124	+	CDS	ABEG46_RS12865		WP_346457769.1	hypothetical protein	False	https://www.ncbi.nlm.nih.gov/nuccore/NZ_JBDFNE010000001.1?from=2763333&to=2764424&report=graph	NCBI CDD: 6-123: NF033230 (PSSM 411106, phage_region_01, phage region protein. Members of this family are found broadly in the Gammaproteobacteria and may be a marker of temperate phage or prophage. A member (YP_008766900.1) occurs in Shigella phage SfIV.)
Other	VR_6	Pa39-16	GCF_039671365.1	NZ_JBDFNE010000001	https://www.ncbi.nlm.nih.gov/nuccore/NZ_JBDFNE010000001?report=graph&from=2729753&to=2767799	2732906	2767304	34399	7/12	4	2764330	2764566	-	CDS	ABEG46_RS12870		WP_346457770.1	hypothetical protein	False	https://www.ncbi.nlm.nih.gov/nuccore/NZ_JBDFNE010000001.1?from=2764030&to=2764866&report=graph
Mobility Elements	VR_6	Pa39-16	GCF_039671365.1	NZ_JBDFNE010000001	https://www.ncbi.nlm.nih.gov/nuccore/NZ_JBDFNE010000001?report=graph&from=2729753&to=2767799	2732906	2767304	34399	7/12	4	2764915	2765202	-	CDS	ABEG46_RS12875		WP_254072843.1	Cox family DNA-binding protein	False	https://www.ncbi.nlm.nih.gov/nuccore/NZ_JBDFNE010000001.1?from=2764615&to=2765502&report=graph	NCBI CDD: 15-91: pfam10743 (PSSM 431468, Phage_Cox, Regulatory phage protein cox. This family of phage Cox proteins is expressed by Enterobacteria phages. The Cox protein is a 79-residue basic protein with a predicted strong helix-turn-helix DNA-binding motif. It inhibits integrative recombination and it activates site-specific excision of the HP1 genome from the Haemophilus influenzae chromosome, Hp1. Cox appears to function as a tetramer. Cox binding sites consist of two direct repeats of the consensus motif 5'-GGTMAWWWWA, one Cox tetramer binding to each motif. Cox binding interferes with the interaction of HP1 integrase with one of its binding sites, IBS5. This competition is central to directional control. Both Cox binding sites are needed for full inhibition of integration and for activating excision, because it plays a positive role in assembling the nucleoprotein complexes that produce excisive recombination, by inducing the formation of a critical conformation in those complexes.)					phage (cox; integration/excision,regulation) [mobileOG_000007986, 74.157%id, e=7.10e-42]
Other	VR_6	Pa39-16	GCF_039671365.1	NZ_JBDFNE010000001	https://www.ncbi.nlm.nih.gov/nuccore/NZ_JBDFNE010000001?report=graph&from=2729753&to=2767799	2732906	2767304	34399	7/12	4	2765319	2765624	+	CDS	ABEG46_RS12880		WP_346457771.1	helix-turn-helix domain-containing protein	False	https://www.ncbi.nlm.nih.gov/nuccore/NZ_JBDFNE010000001.1?from=2765019&to=2765924&report=graph	NCBI CDD: 1-55: COG1396 (PSSM 441006, HipB, Transcriptional regulator, contains XRE-family HTH domain [Transcription].)					phage (C_1) [mobileOG_000010704, 41.096%id, e=4.45e-18]
Mobility Elements	VR_6	Pa39-16	GCF_039671365.1	NZ_JBDFNE010000001	https://www.ncbi.nlm.nih.gov/nuccore/NZ_JBDFNE010000001?report=graph&from=2729753&to=2767799	2732906	2767304	34399	7/12	4	2766153	2767199	+	CDS	ABEG46_RS12885		WP_346457772.1	phage integrase	False	https://www.ncbi.nlm.nih.gov/nuccore/NZ_JBDFNE010000001.1?from=2765853&to=2767499&report=graph	NCBI CDD: 1-323: cl00213 (PSSM 469662, DNA_BRE_C, DNA breaking-rejoining enzymes, C-terminal catalytic domain. This is a family of DNA-binding prophage integrases found in Proteobacteria.)					integration/excision (int) [mobileOG_000000749, 55.556%id, e=4.38e-139]
Toxin-Antitoxin System	VR_6	Pa39-20	GCF_039671455.1	NZ_JBDFNI010000001	https://www.ncbi.nlm.nih.gov/nuccore/NZ_JBDFNI010000001?report=graph&from=2698613&to=2736659	2701766	2736164	34399	7/12	4	2702000	2702425	-	CDS	ABEG54_RS12490		WP_187506920.1	type II toxin-antitoxin system HicB family antitoxin	False	https://www.ncbi.nlm.nih.gov/nuccore/NZ_JBDFNI010000001.1?from=2701700&to=2702725&report=graph	NCBI CDD: 3-62: COG1598 (PSSM 441206, HicB, Antitoxin component HicB of the HicAB toxin-antitoxin system [Defense mechanisms].)					stability/transfer/defense (hicB) [mobileOG_000025403, 65.957%id, e=1.83e-64]
Toxin-Antitoxin System	VR_6	Pa39-20	GCF_039671455.1	NZ_JBDFNI010000001	https://www.ncbi.nlm.nih.gov/nuccore/NZ_JBDFNI010000001?report=graph&from=2698613&to=2736659	2701766	2736164	34399	7/12	4	2702448	2702630	-	CDS	ABEG54_RS12495		WP_187506919.1	type II toxin-antitoxin system HicA family toxin	False	https://www.ncbi.nlm.nih.gov/nuccore/NZ_JBDFNI010000001.1?from=2702148&to=2702930&report=graph	NCBI CDD: 1-60: cl00752 (PSSM 469905, HicA_toxin, HicA toxin of bacterial toxin-antitoxin,. HicA_toxin is a bacterial family of toxins that act as mRNA interferases. The antitoxin that neutralizes this is family HicB, pfam15919.)					stability/transfer/defense (hicA1) [mobileOG_000000368, 41.667%id, e=6.08e-10]
Mobility Elements	VR_6	Pa39-20	GCF_039671455.1	NZ_JBDFNI010000001	https://www.ncbi.nlm.nih.gov/nuccore/NZ_JBDFNI010000001?report=graph&from=2698613&to=2736659	2701766	2736164	34399	7/12	4	2702939	2703187	-	CDS	ABEG54_RS12500		WP_313925338.1	Ogr/Delta-like zinc finger protein	False	https://www.ncbi.nlm.nih.gov/nuccore/NZ_JBDFNI010000001.1?from=2702639&to=2703487&report=graph	NCBI CDD: 3-47: pfam04606 (PSSM 428030, Ogr_Delta, Ogr/Delta-like zinc finger. This is a viral family of phage zinc-binding transcriptional activators, which also contains cryptic members in some bacterial genomes. The P4 phage delta protein contains two such domains attached covalently, while the P2 phage Ogr proteins possess one domain but function as dimers. All the members of this family have the following consensus sequence: C-X(2)-C-X(3)-A-(X)2-R-X(15)-C-X(4)-C-X(3)-F. This family also includes zinc fingers in recombinase proteins.)					phage (B) [mobileOG_000000536, 49.153%id, e=1.84e-14]
Mobility Elements	VR_6	Pa39-20	GCF_039671455.1	NZ_JBDFNI010000001	https://www.ncbi.nlm.nih.gov/nuccore/NZ_JBDFNI010000001?report=graph&from=2698613&to=2736659	2701766	2736164	34399	7/12	4	2703225	2704355	-	CDS	ABEG54_RS12505		WP_346457741.1	phage late control D family protein	False	https://www.ncbi.nlm.nih.gov/nuccore/NZ_JBDFNI010000001.1?from=2702925&to=2704655&report=graph	NCBI CDD: 18-370: PHA02561 (PSSM 222877, D, tail protein; Provisional)					phage (D; structural) [mobileOG_000029178, 46.505%id, e=1.57e-111]
Mobility Elements	VR_6	Pa39-20	GCF_039671455.1	NZ_JBDFNI010000001	https://www.ncbi.nlm.nih.gov/nuccore/NZ_JBDFNI010000001?report=graph&from=2698613&to=2736659	2701766	2736164	34399	7/12	4	2704509	2705690	+	CDS	ABEG54_RS12510		WP_346457742.1	phage tail sheath subtilisin-like domain-containing protein	False	https://www.ncbi.nlm.nih.gov/nuccore/NZ_JBDFNI010000001.1?from=2704209&to=2705990&report=graph	NCBI CDD: 1-384: cl01389 (PSSM 470182, Phage_sheath_1, Phage tail sheath protein subtilisin-like domain. This bacterial family of proteins is a component of a contractile injection system related to phage sheath proteins.)					phage (FI; structural,infection,initiation) [mobileOG_000029351, 45.663%id, e=2.72e-118]
Mobility Elements	VR_6	Pa39-20	GCF_039671455.1	NZ_JBDFNI010000001	https://www.ncbi.nlm.nih.gov/nuccore/NZ_JBDFNI010000001?report=graph&from=2698613&to=2736659	2701766	2736164	34399	7/12	4	2705691	2706212	+	CDS	ABEG54_RS12515		WP_346457743.1	phage major tail tube protein	False	https://www.ncbi.nlm.nih.gov/nuccore/NZ_JBDFNI010000001.1?from=2705391&to=2706512&report=graph	NCBI CDD: 3-169: COG3498 (PSSM 442721, COG3498, Phage tail tube protein FII [Mobilome: prophages, transposons].)					phage (FII; structural) [mobileOG_000000711, 45.912%id, e=2.41e-40]
Mobility Elements	VR_6	Pa39-20	GCF_039671455.1	NZ_JBDFNI010000001	https://www.ncbi.nlm.nih.gov/nuccore/NZ_JBDFNI010000001?report=graph&from=2698613&to=2736659	2701766	2736164	34399	7/12	4	2706255	2706566	+	CDS	ABEG54_RS12520		WP_137231000.1	phage tail assembly protein	False	https://www.ncbi.nlm.nih.gov/nuccore/NZ_JBDFNI010000001.1?from=2705955&to=2706866&report=graph						phage (gpE; structural) [mobileOG_000000287, 45.263%id, e=2.14e-22]
Mobility Elements	VR_6	Pa39-20	GCF_039671455.1	NZ_JBDFNI010000001	https://www.ncbi.nlm.nih.gov/nuccore/NZ_JBDFNI010000001?report=graph&from=2698613&to=2736659	2701766	2736164	34399	7/12	4	2706605	2706721	+	CDS	ABEG54_RS12525		WP_422881484.1	GpE family phage tail protein	False	https://www.ncbi.nlm.nih.gov/nuccore/NZ_JBDFNI010000001.1?from=2706305&to=2707021&report=graph	NCBI CDD: 2-34: pfam06528 (PSSM 428990, Phage_P2_GpE, Phage P2 GpE. This family consists of several phage and bacterial proteins which are closely related to the GpE tail protein from Phage P2.)					phage (E'; structural) [mobileOG_000025138, 52.778%id, e=2.19e-11]
Mobility Elements	VR_6	Pa39-20	GCF_039671455.1	NZ_JBDFNI010000001	https://www.ncbi.nlm.nih.gov/nuccore/NZ_JBDFNI010000001?report=graph&from=2698613&to=2736659	2701766	2736164	34399	7/12	4	2706708	2709620	+	CDS	ABEG54_RS12530		WP_346457744.1	phage tail tape measure protein	False	https://www.ncbi.nlm.nih.gov/nuccore/NZ_JBDFNI010000001.1?from=2706408&to=2709920&report=graph	NCBI CDD: 62-729: COG5283 (PSSM 444094, COG5283, Phage-related tail protein [Mobilome: prophages, transposons].)					phage (orf43; infection,injection) [mobileOG_000029559, 30.303%id, e=7.50e-77]
Mobility Elements	VR_6	Pa39-20	GCF_039671455.1	NZ_JBDFNI010000001	https://www.ncbi.nlm.nih.gov/nuccore/NZ_JBDFNI010000001?report=graph&from=2698613&to=2736659	2701766	2736164	34399	7/12	4	2709631	2710122	+	CDS	ABEG54_RS12535		WP_346457745.1	phage tail protein	False	https://www.ncbi.nlm.nih.gov/nuccore/NZ_JBDFNI010000001.1?from=2709331&to=2710422&report=graph	NCBI CDD: 7-129: COG3499 (PSSM 442722, COG3499, Phage protein U [Mobilome: prophages, transposons].)					phage (gpU_1; structural) [mobileOG_000015083, 49.296%id, e=8.82e-45]
Mobility Elements	VR_6	Pa39-20	GCF_039671455.1	NZ_JBDFNI010000001	https://www.ncbi.nlm.nih.gov/nuccore/NZ_JBDFNI010000001?report=graph&from=2698613&to=2736659	2701766	2736164	34399	7/12	4	2710173	2710607	-	CDS	ABEG54_RS12540		WP_346457746.1	tail fiber assembly protein	False	https://www.ncbi.nlm.nih.gov/nuccore/NZ_JBDFNI010000001.1?from=2709873&to=2710907&report=graph	NCBI CDD: 8-144: cl17077 (PSSM 450149, Caudo_TAP, Caudovirales tail fibre assembly protein, lambda gpK. Phage_tail_APC is a family of general phage tail assembly chaperone proteins from double-stranded DNA viruses with no RNA stage, many of which are unclassified.)					phage (22; structural,chaperone) [mobileOG_000029505, 29.167%id, e=6.79e-16]
Mobility Elements	VR_6	Pa39-20	GCF_039671455.1	NZ_JBDFNI010000001	https://www.ncbi.nlm.nih.gov/nuccore/NZ_JBDFNI010000001?report=graph&from=2698613&to=2736659	2701766	2736164	34399	7/12	4	2710615	2712066	-	CDS	ABEG54_RS12545		WP_346457747.1	phage tail-collar fiber domain-containing protein	False	https://www.ncbi.nlm.nih.gov/nuccore/NZ_JBDFNI010000001.1?from=2710315&to=2712366&report=graph	NCBI CDD: 6-150: pfam12571 (PSSM 463631, DUF3751, Phage tail-collar fibre protein. This domain family is found in bacteria and viruses, and is approximately 160 amino acids in length. There are two completely conserved residues (K and W) that may be functionally important. The members are annotated as being putative phage tail or tail-collar proteins.)
Mobility Elements	VR_6	Pa39-20	GCF_039671455.1	NZ_JBDFNI010000001	https://www.ncbi.nlm.nih.gov/nuccore/NZ_JBDFNI010000001?report=graph&from=2698613&to=2736659	2701766	2736164	34399	7/12	4	2712090	2712638	-	CDS	ABEG54_RS12550		WP_346457748.1	phage tail protein I	False	https://www.ncbi.nlm.nih.gov/nuccore/NZ_JBDFNI010000001.1?from=2711790&to=2712938&report=graph	NCBI CDD: 6-153: COG4385 (PSSM 443511, gpI, Bacteriophage P2-related tail formation protein [Mobilome: prophages, transposons].)					phage (I; structural) [mobileOG_000000746, 33.529%id, e=3.49e-27]
Mobility Elements	VR_6	Pa39-20	GCF_039671455.1	NZ_JBDFNI010000001	https://www.ncbi.nlm.nih.gov/nuccore/NZ_JBDFNI010000001?report=graph&from=2698613&to=2736659	2701766	2736164	34399	7/12	4	2712631	2713539	-	CDS	ABEG54_RS12555		WP_346457749.1	baseplate assembly protein	False	https://www.ncbi.nlm.nih.gov/nuccore/NZ_JBDFNI010000001.1?from=2712331&to=2713839&report=graph	NCBI CDD: 1-298: COG3948 (PSSM 443148, COG3948, Phage-related baseplate assembly protein [Mobilome: prophages, transposons].)					phage (J_2; structural) [mobileOG_000019980, 43.056%id, e=1.54e-65]
Mobility Elements	VR_6	Pa39-20	GCF_039671455.1	NZ_JBDFNI010000001	https://www.ncbi.nlm.nih.gov/nuccore/NZ_JBDFNI010000001?report=graph&from=2698613&to=2736659	2701766	2736164	34399	7/12	4	2713549	2713896	-	CDS	ABEG54_RS12560		WP_346457750.1	GPW/gp25 family protein	False	https://www.ncbi.nlm.nih.gov/nuccore/NZ_JBDFNI010000001.1?from=2713249&to=2714196&report=graph	NCBI CDD: 8-103: cl01403 (PSSM 470187, GPW_gp25, Baseplate wedge protein gp25. The description for Pfam family pfam04965 cites acidic lysozyme activity for some phage-encoded members. This family represents a different subgroup of the proteins from pfam04965, where all members are associated with bacterial type VI secretion system genomic contexts.)					phage (W; structural) [mobileOG_000021849, 49.565%id, e=2.16e-38]
Mobility Elements	VR_6	Pa39-20	GCF_039671455.1	NZ_JBDFNI010000001	https://www.ncbi.nlm.nih.gov/nuccore/NZ_JBDFNI010000001?report=graph&from=2698613&to=2736659	2701766	2736164	34399	7/12	4	2713893	2714471	-	CDS	ABEG54_RS12565		WP_346457751.1	phage baseplate assembly protein V	False	https://www.ncbi.nlm.nih.gov/nuccore/NZ_JBDFNI010000001.1?from=2713593&to=2714771&report=graph	NCBI CDD: 15-184: COG4540 (PSSM 443606, gpV, Phage P2 baseplate assembly protein gpV [Mobilome: prophages, transposons].)					phage (V; infection,structural) [mobileOG_000029348, 40.404%id, e=1.21e-38]
Mobility Elements	VR_6	Pa39-20	GCF_039671455.1	NZ_JBDFNI010000001	https://www.ncbi.nlm.nih.gov/nuccore/NZ_JBDFNI010000001?report=graph&from=2698613&to=2736659	2701766	2736164	34399	7/12	4	2714551	2715183	-	CDS	ABEG54_RS12570		WP_346457752.1	phage virion morphogenesis protein	False	https://www.ncbi.nlm.nih.gov/nuccore/NZ_JBDFNI010000001.1?from=2714251&to=2715483&report=graph	NCBI CDD: 3-207: cl02089 (PSSM 470461, Phage_tail_S, Phage virion morphogenesis family. This model describes protein S of phage P2, suggested experimentally to act in tail completion and stable head joining, and related proteins from a number of phage. [Mobile and extrachromosomal element functions, Prophage functions])					phage (S_3; structural) [mobileOG_000010568, 52.174%id, e=7.43e-75]
Mobility Elements	VR_6	Pa39-20	GCF_039671455.1	NZ_JBDFNI010000001	https://www.ncbi.nlm.nih.gov/nuccore/NZ_JBDFNI010000001?report=graph&from=2698613&to=2736659	2701766	2736164	34399	7/12	4	2715155	2715640	-	CDS	ABEG54_RS12575		WP_346457753.1	phage tail protein	False	https://www.ncbi.nlm.nih.gov/nuccore/NZ_JBDFNI010000001.1?from=2714855&to=2715940&report=graph	NCBI CDD: 1-129: pfam06891 (PSSM 429177, P2_Phage_GpR, P2 phage tail completion protein R (GpR). This family consists of P2 phage tail completion protein R (GpR) like sequences. GpR is thought to be a tail completion protein which is essential for stable head joining.)					phage (R; structural) [mobileOG_000020723, 59.184%id, e=7.16e-66]
Other	VR_6	Pa39-20	GCF_039671455.1	NZ_JBDFNI010000001	https://www.ncbi.nlm.nih.gov/nuccore/NZ_JBDFNI010000001?report=graph&from=2698613&to=2736659	2701766	2736164	34399	7/12	4	2715627	2715812	-	CDS	ABEG54_RS23135	lysC	WP_428983294.1	Rz1-like lysis system protein LysC	False	https://www.ncbi.nlm.nih.gov/nuccore/NZ_JBDFNI010000001.1?from=2715327&to=2716112&report=graph
Other	VR_6	Pa39-20	GCF_039671455.1	NZ_JBDFNI010000001	https://www.ncbi.nlm.nih.gov/nuccore/NZ_JBDFNI010000001?report=graph&from=2698613&to=2736659	2701766	2736164	34399	7/12	4	2715727	2716170	-	CDS	ABEG54_RS12580		WP_346457754.1	DUF2570 family protein	False	https://www.ncbi.nlm.nih.gov/nuccore/NZ_JBDFNI010000001.1?from=2715427&to=2716470&report=graph
Mobility Elements	VR_6	Pa39-20	GCF_039671455.1	NZ_JBDFNI010000001	https://www.ncbi.nlm.nih.gov/nuccore/NZ_JBDFNI010000001?report=graph&from=2698613&to=2736659	2701766	2736164	34399	7/12	4	2716167	2716715	-	CDS	ABEG54_RS12585		WP_346457755.1	lysozyme	False	https://www.ncbi.nlm.nih.gov/nuccore/NZ_JBDFNI010000001.1?from=2715867&to=2717015&report=graph	NCBI CDD: 26-173: cd16901 (PSSM 381620, lyz_P1, P1 lysozyme Lyz-like proteins. Enterobacteria phage P1 lysozyme Lyz is secreted to the Escherichia coli periplasm where it is membrane bound and inactive. Activation involves the release from the membrane, an intramolecular thiol-disulfide isomerization and extensive structural rearrangement of the N-terminal region. The dsDNA phages of eubacteria use endolysins or muralytic enzymes in conjunction with hollin, a small membrane protein, to degrade the peptidoglycan found in bacterial cell walls. Similarly, bacteria produce autolysins to facilitate the biosynthesis of its cell wall heteropolymer peptidoglycan and cell division. Endolysins and autolysins are found in viruses and bacteria, respectively. Both endolysin and autolysin enzymes cleave the glycosidic beta 1,4-bonds between the N-acetylmuramic acid and the N-acetylglucosamine of the peptidoglycan.)					phage (17; lysis/lysogeny) [mobileOG_000001344, 36.628%id, e=4.18e-31]
Mobility Elements	VR_6	Pa39-20	GCF_039671455.1	NZ_JBDFNI010000001	https://www.ncbi.nlm.nih.gov/nuccore/NZ_JBDFNI010000001?report=graph&from=2698613&to=2736659	2701766	2736164	34399	7/12	4	2716699	2716989	-	CDS	ABEG54_RS12590		WP_346457756.1	phage tail protein	False	https://www.ncbi.nlm.nih.gov/nuccore/NZ_JBDFNI010000001.1?from=2716399&to=2717289&report=graph
Mobility Elements	VR_6	Pa39-20	GCF_039671455.1	NZ_JBDFNI010000001	https://www.ncbi.nlm.nih.gov/nuccore/NZ_JBDFNI010000001?report=graph&from=2698613&to=2736659	2701766	2736164	34399	7/12	4	2716980	2717177	-	CDS	ABEG54_RS12595		WP_346457757.1	tail protein X	False	https://www.ncbi.nlm.nih.gov/nuccore/NZ_JBDFNI010000001.1?from=2716680&to=2717477&report=graph	NCBI CDD: 1-65: COG5004 (PSSM 444028, gpX, P2-like prophage tail protein X [Mobilome: prophages, transposons].)					phage (X; structural) [mobileOG_000022209, 57.576%id, e=2.53e-22]
Mobility Elements	VR_6	Pa39-20	GCF_039671455.1	NZ_JBDFNI010000001	https://www.ncbi.nlm.nih.gov/nuccore/NZ_JBDFNI010000001?report=graph&from=2698613&to=2736659	2701766	2736164	34399	7/12	4	2717177	2717671	-	CDS	ABEG54_RS12600		WP_346457758.1	head completion/stabilization protein	False	https://www.ncbi.nlm.nih.gov/nuccore/NZ_JBDFNI010000001.1?from=2716877&to=2717971&report=graph	NCBI CDD: 26-163: pfam05926 (PSSM 428676, Phage_GPL, Phage head completion protein (GPL). This family consists of several phage head completion protein (GPL) as well as related bacterial sequences. Members of this family allow the completion of filled heads by rendering newly packaged DNA in the heads resistant to DNase. The protein is thought to bind to DNA filled capsids.)					phage (L; structural) [mobileOG_000006539, 56.442%id, e=4.06e-58]
Mobility Elements	VR_6	Pa39-20	GCF_039671455.1	NZ_JBDFNI010000001	https://www.ncbi.nlm.nih.gov/nuccore/NZ_JBDFNI010000001?report=graph&from=2698613&to=2736659	2701766	2736164	34399	7/12	4	2717774	2718625	-	CDS	ABEG54_RS12605	gpM	WP_346457759.1	phage terminase small subunit	False	https://www.ncbi.nlm.nih.gov/nuccore/NZ_JBDFNI010000001.1?from=2717474&to=2718925&report=graph	NCBI CDD: 1-227: cl19614 (PSSM 450336, Phage_term_smal, Phage small terminase subunit. terminase endonuclease subunit; Provisional)					phage (M; infection,regulation) [mobileOG_000007469, 55.515%id, e=1.92e-98]
Mobility Elements	VR_6	Pa39-20	GCF_039671455.1	NZ_JBDFNI010000001	https://www.ncbi.nlm.nih.gov/nuccore/NZ_JBDFNI010000001?report=graph&from=2698613&to=2736659	2701766	2736164	34399	7/12	4	2718677	2719714	-	CDS	ABEG54_RS12610		WP_346457760.1	phage major capsid protein%2C P2 family	False	https://www.ncbi.nlm.nih.gov/nuccore/NZ_JBDFNI010000001.1?from=2718377&to=2720014&report=graph	NCBI CDD: 8-341: pfam05125 (PSSM 461554, Phage_cap_P2, Phage major capsid protein, P2 family.)					phage (N_1; structural) [mobileOG_000012908, 53.779%id, e=1.32e-138]
Mobility Elements	VR_6	Pa39-20	GCF_039671455.1	NZ_JBDFNI010000001	https://www.ncbi.nlm.nih.gov/nuccore/NZ_JBDFNI010000001?report=graph&from=2698613&to=2736659	2701766	2736164	34399	7/12	4	2719747	2720589	-	CDS	ABEG54_RS12615		WP_346457761.1	GPO family capsid scaffolding protein	False	https://www.ncbi.nlm.nih.gov/nuccore/NZ_JBDFNI010000001.1?from=2719447&to=2720889&report=graph	NCBI CDD: 11-274: pfam05929 (PSSM 428677, Phage_GPO, Phage capsid scaffolding protein (GPO) serine peptidase. This family consists of several bacteriophage capsid scaffolding proteins (GPO) and some related bacterial sequences. GPO is thought to function in both the assembly of proheads and the cleavage of GPN. The family is found to function as a serine peptidase, with a conserved Asp, His and Ser catalytic triad, as in subtilisin, and as represented in MEROPS:S73. The family includes SwissProt:P25478 from Enterobacteria phage P2 which cleaves itself and then becomes the scaffold protein upon which the bacteriophage prohead is built - a mechanism quite common amongst phages.)					phage (O_1; structural) [mobileOG_000005587, 59.273%id, e=2.59e-118]
Mobility Elements	VR_6	Pa39-20	GCF_039671455.1	NZ_JBDFNI010000001	https://www.ncbi.nlm.nih.gov/nuccore/NZ_JBDFNI010000001?report=graph&from=2698613&to=2736659	2701766	2736164	34399	7/12	4	2720744	2722474	+	CDS	ABEG54_RS12620		WP_346461459.1	terminase large subunit domain-containing protein	False	https://www.ncbi.nlm.nih.gov/nuccore/NZ_JBDFNI010000001.1?from=2720444&to=2722774&report=graph	NCBI CDD: 7-561: PHA02535 (PSSM 222859, P, terminase ATPase subunit; Provisional)					phage (P; infection,regulation) [mobileOG_000012907, 73.183%id, e=0.0]
Mobility Elements	VR_6	Pa39-20	GCF_039671455.1	NZ_JBDFNI010000001	https://www.ncbi.nlm.nih.gov/nuccore/NZ_JBDFNI010000001?report=graph&from=2698613&to=2736659	2701766	2736164	34399	7/12	4	2722559	2723527	+	CDS	ABEG54_RS12625		WP_346457876.1	phage portal protein	False	https://www.ncbi.nlm.nih.gov/nuccore/NZ_JBDFNI010000001.1?from=2722259&to=2723827&report=graph	NCBI CDD: 1-319: COG5518 (PSSM 444269, COG5518, Phage capsid portal protein XkdE [Mobilome: prophages, transposons].)					phage (Q_1; regulation,lysis/lysogeny) [mobileOG_000013153, 70.846%id, e=3.51e-180]
Other	VR_6	Pa39-20	GCF_039671455.1	NZ_JBDFNI010000001	https://www.ncbi.nlm.nih.gov/nuccore/NZ_JBDFNI010000001?report=graph&from=2698613&to=2736659	2701766	2736164	34399	7/12	4	2724075	2725595	-	CDS	ABEG54_RS12630		WP_346457763.1	hypothetical protein	False	https://www.ncbi.nlm.nih.gov/nuccore/NZ_JBDFNI010000001.1?from=2723775&to=2725895&report=graph
Mobility Elements	VR_6	Pa39-20	GCF_039671455.1	NZ_JBDFNI010000001	https://www.ncbi.nlm.nih.gov/nuccore/NZ_JBDFNI010000001?report=graph&from=2698613&to=2736659	2701766	2736164	34399	7/12	4	2725942	2728395	-	CDS	ABEG54_RS12635		WP_346457764.1	replication endonuclease	False	https://www.ncbi.nlm.nih.gov/nuccore/NZ_JBDFNI010000001.1?from=2725642&to=2728695&report=graph	NCBI CDD: 175-484: pfam05840 (PSSM 336220, Phage_GPA, Bacteriophage replication gene A protein (GPA). This family consists of a group of bacteriophage replication gene A protein (GPA) like sequences from both viruses and bacteria. The members of this family are likely to be endonucleases.)					phage (STM2729; replication,initiation) [mobileOG_000027095, 36.152%id, e=2.14e-126]
Other	VR_6	Pa39-20	GCF_039671455.1	NZ_JBDFNI010000001	https://www.ncbi.nlm.nih.gov/nuccore/NZ_JBDFNI010000001?report=graph&from=2698613&to=2736659	2701766	2736164	34399	7/12	4	2728392	2730092	-	CDS	ABEG54_RS23140		WP_428983279.1	DNA cytosine methyltransferase	False	https://www.ncbi.nlm.nih.gov/nuccore/NZ_JBDFNI010000001.1?from=2728092&to=2730392&report=graph	NCBI CDD: 51-163: COG0270 (PSSM 440040, Dcm, DNA-cytosine methylase [Replication, recombination and repair].)
Mobility Elements	VR_6	Pa39-20	GCF_039671455.1	NZ_JBDFNI010000001	https://www.ncbi.nlm.nih.gov/nuccore/NZ_JBDFNI010000001?report=graph&from=2698613&to=2736659	2701766	2736164	34399	7/12	4	2730089	2731027	-	CDS	ABEG54_RS12645		WP_346457765.1	DNA adenine methylase	False	https://www.ncbi.nlm.nih.gov/nuccore/NZ_JBDFNI010000001.1?from=2729789&to=2731327&report=graph	NCBI CDD: 6-274: COG0338 (PSSM 440107, Dam, DNA-adenine methylase [Replication, recombination and repair].)					stability/transfer/defense (dam_2) [mobileOG_000020051, 58.416%id, e=1.35e-119]
Other	VR_6	Pa39-20	GCF_039671455.1	NZ_JBDFNI010000001	https://www.ncbi.nlm.nih.gov/nuccore/NZ_JBDFNI010000001?report=graph&from=2698613&to=2736659	2701766	2736164	34399	7/12	4	2731024	2731251	-	CDS	ABEG54_RS12650		WP_346457766.1	ParE family toxin-like protein	False	https://www.ncbi.nlm.nih.gov/nuccore/NZ_JBDFNI010000001.1?from=2730724&to=2731551&report=graph
Mobility Elements	VR_6	Pa39-20	GCF_039671455.1	NZ_JBDFNI010000001	https://www.ncbi.nlm.nih.gov/nuccore/NZ_JBDFNI010000001?report=graph&from=2698613&to=2736659	2701766	2736164	34399	7/12	4	2731248	2731856	-	CDS	ABEG54_RS12655		WP_346457767.1	3'-5' exonuclease	False	https://www.ncbi.nlm.nih.gov/nuccore/NZ_JBDFNI010000001.1?from=2730948&to=2732156&report=graph	NCBI CDD: 6-178: pfam16473 (PSSM 406788, Rv2179c-like, 3'-5' exoribonuclease Rv2179c-like domain. This is a highly divergent 3' exoribonuclease family. The proteins constitute a typical RNase fold, where the active site residues form a magnesium catalytic centre. The protein of the solved structure readily cleaves 3' overhangs in a time-dependent manner. It is similar to DEDD-type RNases and is an unusual ATP-binding protein that binds ATP and dATP. It forms a dimer in solution and both protomers in the asymmetric unit bind a magnesium ion through Asp-6 in SwissProt:P9WJ73. Proteins containing this domain also include 3'-5' exonuclease dexA from bacteriophage T4. It may play a role in the final step of host DNA degradation, by scavenging DNA into mononucleotides.)					replication/recombination/repair (recE_1) [mobileOG_000015313, 29.000%id, e=3.29e-23]
Other	VR_6	Pa39-20	GCF_039671455.1	NZ_JBDFNI010000001	https://www.ncbi.nlm.nih.gov/nuccore/NZ_JBDFNI010000001?report=graph&from=2698613&to=2736659	2701766	2736164	34399	7/12	4	2731937	2732305	-	CDS	ABEG54_RS12660		WP_346457768.1	hypothetical protein	False	https://www.ncbi.nlm.nih.gov/nuccore/NZ_JBDFNI010000001.1?from=2731637&to=2732605&report=graph
Other	VR_6	Pa39-20	GCF_039671455.1	NZ_JBDFNI010000001	https://www.ncbi.nlm.nih.gov/nuccore/NZ_JBDFNI010000001?report=graph&from=2698613&to=2736659	2701766	2736164	34399	7/12	4	2732493	2732984	+	CDS	ABEG54_RS12665		WP_346457769.1	hypothetical protein	False	https://www.ncbi.nlm.nih.gov/nuccore/NZ_JBDFNI010000001.1?from=2732193&to=2733284&report=graph	NCBI CDD: 6-123: NF033230 (PSSM 411106, phage_region_01, phage region protein. Members of this family are found broadly in the Gammaproteobacteria and may be a marker of temperate phage or prophage. A member (YP_008766900.1) occurs in Shigella phage SfIV.)
Other	VR_6	Pa39-20	GCF_039671455.1	NZ_JBDFNI010000001	https://www.ncbi.nlm.nih.gov/nuccore/NZ_JBDFNI010000001?report=graph&from=2698613&to=2736659	2701766	2736164	34399	7/12	4	2733190	2733426	-	CDS	ABEG54_RS12670		WP_346457770.1	hypothetical protein	False	https://www.ncbi.nlm.nih.gov/nuccore/NZ_JBDFNI010000001.1?from=2732890&to=2733726&report=graph
Mobility Elements	VR_6	Pa39-20	GCF_039671455.1	NZ_JBDFNI010000001	https://www.ncbi.nlm.nih.gov/nuccore/NZ_JBDFNI010000001?report=graph&from=2698613&to=2736659	2701766	2736164	34399	7/12	4	2733775	2734062	-	CDS	ABEG54_RS12675		WP_254072843.1	Cox family DNA-binding protein	False	https://www.ncbi.nlm.nih.gov/nuccore/NZ_JBDFNI010000001.1?from=2733475&to=2734362&report=graph	NCBI CDD: 15-91: pfam10743 (PSSM 431468, Phage_Cox, Regulatory phage protein cox. This family of phage Cox proteins is expressed by Enterobacteria phages. The Cox protein is a 79-residue basic protein with a predicted strong helix-turn-helix DNA-binding motif. It inhibits integrative recombination and it activates site-specific excision of the HP1 genome from the Haemophilus influenzae chromosome, Hp1. Cox appears to function as a tetramer. Cox binding sites consist of two direct repeats of the consensus motif 5'-GGTMAWWWWA, one Cox tetramer binding to each motif. Cox binding interferes with the interaction of HP1 integrase with one of its binding sites, IBS5. This competition is central to directional control. Both Cox binding sites are needed for full inhibition of integration and for activating excision, because it plays a positive role in assembling the nucleoprotein complexes that produce excisive recombination, by inducing the formation of a critical conformation in those complexes.)					phage (cox; integration/excision,regulation) [mobileOG_000007986, 74.157%id, e=7.10e-42]
Other	VR_6	Pa39-20	GCF_039671455.1	NZ_JBDFNI010000001	https://www.ncbi.nlm.nih.gov/nuccore/NZ_JBDFNI010000001?report=graph&from=2698613&to=2736659	2701766	2736164	34399	7/12	4	2734179	2734484	+	CDS	ABEG54_RS12680		WP_346457771.1	helix-turn-helix domain-containing protein	False	https://www.ncbi.nlm.nih.gov/nuccore/NZ_JBDFNI010000001.1?from=2733879&to=2734784&report=graph	NCBI CDD: 1-55: COG1396 (PSSM 441006, HipB, Transcriptional regulator, contains XRE-family HTH domain [Transcription].)					phage (C_1) [mobileOG_000010704, 41.096%id, e=4.45e-18]
Mobility Elements	VR_6	Pa39-20	GCF_039671455.1	NZ_JBDFNI010000001	https://www.ncbi.nlm.nih.gov/nuccore/NZ_JBDFNI010000001?report=graph&from=2698613&to=2736659	2701766	2736164	34399	7/12	4	2735013	2736059	+	CDS	ABEG54_RS12685		WP_346457772.1	phage integrase	False	https://www.ncbi.nlm.nih.gov/nuccore/NZ_JBDFNI010000001.1?from=2734713&to=2736359&report=graph	NCBI CDD: 1-323: cl00213 (PSSM 469662, DNA_BRE_C, DNA breaking-rejoining enzymes, C-terminal catalytic domain. This is a family of DNA-binding prophage integrases found in Proteobacteria.)					integration/excision (int) [mobileOG_000000749, 55.556%id, e=4.38e-139]
Toxin-Antitoxin System	VR_6	Pa39-20	GCF_039672515.1	NZ_JBDFPK010000001	https://www.ncbi.nlm.nih.gov/nuccore/NZ_JBDFPK010000001?report=graph&from=2698914&to=2736960	2702067	2736465	34399	7/12	4	2702301	2702726	-	CDS	ABEG59_RS12490		WP_187506920.1	type II toxin-antitoxin system HicB family antitoxin	False	https://www.ncbi.nlm.nih.gov/nuccore/NZ_JBDFPK010000001.1?from=2702001&to=2703026&report=graph	NCBI CDD: 3-62: COG1598 (PSSM 441206, HicB, Antitoxin component HicB of the HicAB toxin-antitoxin system [Defense mechanisms].)					stability/transfer/defense (hicB) [mobileOG_000025403, 65.957%id, e=1.83e-64]
Toxin-Antitoxin System	VR_6	Pa39-20	GCF_039672515.1	NZ_JBDFPK010000001	https://www.ncbi.nlm.nih.gov/nuccore/NZ_JBDFPK010000001?report=graph&from=2698914&to=2736960	2702067	2736465	34399	7/12	4	2702749	2702931	-	CDS	ABEG59_RS12495		WP_187506919.1	type II toxin-antitoxin system HicA family toxin	False	https://www.ncbi.nlm.nih.gov/nuccore/NZ_JBDFPK010000001.1?from=2702449&to=2703231&report=graph	NCBI CDD: 1-60: cl00752 (PSSM 469905, HicA_toxin, HicA toxin of bacterial toxin-antitoxin,. HicA_toxin is a bacterial family of toxins that act as mRNA interferases. The antitoxin that neutralizes this is family HicB, pfam15919.)					stability/transfer/defense (hicA1) [mobileOG_000000368, 41.667%id, e=6.08e-10]
Mobility Elements	VR_6	Pa39-20	GCF_039672515.1	NZ_JBDFPK010000001	https://www.ncbi.nlm.nih.gov/nuccore/NZ_JBDFPK010000001?report=graph&from=2698914&to=2736960	2702067	2736465	34399	7/12	4	2703240	2703488	-	CDS	ABEG59_RS12500		WP_313925338.1	Ogr/Delta-like zinc finger protein	False	https://www.ncbi.nlm.nih.gov/nuccore/NZ_JBDFPK010000001.1?from=2702940&to=2703788&report=graph	NCBI CDD: 3-47: pfam04606 (PSSM 428030, Ogr_Delta, Ogr/Delta-like zinc finger. This is a viral family of phage zinc-binding transcriptional activators, which also contains cryptic members in some bacterial genomes. The P4 phage delta protein contains two such domains attached covalently, while the P2 phage Ogr proteins possess one domain but function as dimers. All the members of this family have the following consensus sequence: C-X(2)-C-X(3)-A-(X)2-R-X(15)-C-X(4)-C-X(3)-F. This family also includes zinc fingers in recombinase proteins.)					phage (B) [mobileOG_000000536, 49.153%id, e=1.84e-14]
Mobility Elements	VR_6	Pa39-20	GCF_039672515.1	NZ_JBDFPK010000001	https://www.ncbi.nlm.nih.gov/nuccore/NZ_JBDFPK010000001?report=graph&from=2698914&to=2736960	2702067	2736465	34399	7/12	4	2703526	2704656	-	CDS	ABEG59_RS12505		WP_346457741.1	phage late control D family protein	False	https://www.ncbi.nlm.nih.gov/nuccore/NZ_JBDFPK010000001.1?from=2703226&to=2704956&report=graph	NCBI CDD: 18-370: PHA02561 (PSSM 222877, D, tail protein; Provisional)					phage (D; structural) [mobileOG_000029178, 46.505%id, e=1.57e-111]
Mobility Elements	VR_6	Pa39-20	GCF_039672515.1	NZ_JBDFPK010000001	https://www.ncbi.nlm.nih.gov/nuccore/NZ_JBDFPK010000001?report=graph&from=2698914&to=2736960	2702067	2736465	34399	7/12	4	2704810	2705991	+	CDS	ABEG59_RS12510		WP_346457742.1	phage tail sheath subtilisin-like domain-containing protein	False	https://www.ncbi.nlm.nih.gov/nuccore/NZ_JBDFPK010000001.1?from=2704510&to=2706291&report=graph	NCBI CDD: 1-384: cl01389 (PSSM 470182, Phage_sheath_1, Phage tail sheath protein subtilisin-like domain. This bacterial family of proteins is a component of a contractile injection system related to phage sheath proteins.)					phage (FI; structural,infection,initiation) [mobileOG_000029351, 45.663%id, e=2.72e-118]
Mobility Elements	VR_6	Pa39-20	GCF_039672515.1	NZ_JBDFPK010000001	https://www.ncbi.nlm.nih.gov/nuccore/NZ_JBDFPK010000001?report=graph&from=2698914&to=2736960	2702067	2736465	34399	7/12	4	2705992	2706513	+	CDS	ABEG59_RS12515		WP_346457743.1	phage major tail tube protein	False	https://www.ncbi.nlm.nih.gov/nuccore/NZ_JBDFPK010000001.1?from=2705692&to=2706813&report=graph	NCBI CDD: 3-169: COG3498 (PSSM 442721, COG3498, Phage tail tube protein FII [Mobilome: prophages, transposons].)					phage (FII; structural) [mobileOG_000000711, 45.912%id, e=2.41e-40]
Mobility Elements	VR_6	Pa39-20	GCF_039672515.1	NZ_JBDFPK010000001	https://www.ncbi.nlm.nih.gov/nuccore/NZ_JBDFPK010000001?report=graph&from=2698914&to=2736960	2702067	2736465	34399	7/12	4	2706556	2706867	+	CDS	ABEG59_RS12520		WP_137231000.1	phage tail assembly protein	False	https://www.ncbi.nlm.nih.gov/nuccore/NZ_JBDFPK010000001.1?from=2706256&to=2707167&report=graph						phage (gpE; structural) [mobileOG_000000287, 45.263%id, e=2.14e-22]
Mobility Elements	VR_6	Pa39-20	GCF_039672515.1	NZ_JBDFPK010000001	https://www.ncbi.nlm.nih.gov/nuccore/NZ_JBDFPK010000001?report=graph&from=2698914&to=2736960	2702067	2736465	34399	7/12	4	2706906	2707022	+	CDS	ABEG59_RS12525		WP_422881484.1	GpE family phage tail protein	False	https://www.ncbi.nlm.nih.gov/nuccore/NZ_JBDFPK010000001.1?from=2706606&to=2707322&report=graph	NCBI CDD: 2-34: pfam06528 (PSSM 428990, Phage_P2_GpE, Phage P2 GpE. This family consists of several phage and bacterial proteins which are closely related to the GpE tail protein from Phage P2.)					phage (E'; structural) [mobileOG_000025138, 52.778%id, e=2.19e-11]
Mobility Elements	VR_6	Pa39-20	GCF_039672515.1	NZ_JBDFPK010000001	https://www.ncbi.nlm.nih.gov/nuccore/NZ_JBDFPK010000001?report=graph&from=2698914&to=2736960	2702067	2736465	34399	7/12	4	2707009	2709921	+	CDS	ABEG59_RS12530		WP_346457744.1	phage tail tape measure protein	False	https://www.ncbi.nlm.nih.gov/nuccore/NZ_JBDFPK010000001.1?from=2706709&to=2710221&report=graph	NCBI CDD: 62-729: COG5283 (PSSM 444094, COG5283, Phage-related tail protein [Mobilome: prophages, transposons].)					phage (orf43; infection,injection) [mobileOG_000029559, 30.303%id, e=7.50e-77]
Mobility Elements	VR_6	Pa39-20	GCF_039672515.1	NZ_JBDFPK010000001	https://www.ncbi.nlm.nih.gov/nuccore/NZ_JBDFPK010000001?report=graph&from=2698914&to=2736960	2702067	2736465	34399	7/12	4	2709932	2710423	+	CDS	ABEG59_RS12535		WP_346457745.1	phage tail protein	False	https://www.ncbi.nlm.nih.gov/nuccore/NZ_JBDFPK010000001.1?from=2709632&to=2710723&report=graph	NCBI CDD: 7-129: COG3499 (PSSM 442722, COG3499, Phage protein U [Mobilome: prophages, transposons].)					phage (gpU_1; structural) [mobileOG_000015083, 49.296%id, e=8.82e-45]
Mobility Elements	VR_6	Pa39-20	GCF_039672515.1	NZ_JBDFPK010000001	https://www.ncbi.nlm.nih.gov/nuccore/NZ_JBDFPK010000001?report=graph&from=2698914&to=2736960	2702067	2736465	34399	7/12	4	2710474	2710908	-	CDS	ABEG59_RS12540		WP_346457746.1	tail fiber assembly protein	False	https://www.ncbi.nlm.nih.gov/nuccore/NZ_JBDFPK010000001.1?from=2710174&to=2711208&report=graph	NCBI CDD: 8-144: cl17077 (PSSM 450149, Caudo_TAP, Caudovirales tail fibre assembly protein, lambda gpK. Phage_tail_APC is a family of general phage tail assembly chaperone proteins from double-stranded DNA viruses with no RNA stage, many of which are unclassified.)					phage (22; structural,chaperone) [mobileOG_000029505, 29.167%id, e=6.79e-16]
Mobility Elements	VR_6	Pa39-20	GCF_039672515.1	NZ_JBDFPK010000001	https://www.ncbi.nlm.nih.gov/nuccore/NZ_JBDFPK010000001?report=graph&from=2698914&to=2736960	2702067	2736465	34399	7/12	4	2710916	2712367	-	CDS	ABEG59_RS12545		WP_346457747.1	phage tail-collar fiber domain-containing protein	False	https://www.ncbi.nlm.nih.gov/nuccore/NZ_JBDFPK010000001.1?from=2710616&to=2712667&report=graph	NCBI CDD: 6-150: pfam12571 (PSSM 463631, DUF3751, Phage tail-collar fibre protein. This domain family is found in bacteria and viruses, and is approximately 160 amino acids in length. There are two completely conserved residues (K and W) that may be functionally important. The members are annotated as being putative phage tail or tail-collar proteins.)
Mobility Elements	VR_6	Pa39-20	GCF_039672515.1	NZ_JBDFPK010000001	https://www.ncbi.nlm.nih.gov/nuccore/NZ_JBDFPK010000001?report=graph&from=2698914&to=2736960	2702067	2736465	34399	7/12	4	2712391	2712939	-	CDS	ABEG59_RS12550		WP_346457748.1	phage tail protein I	False	https://www.ncbi.nlm.nih.gov/nuccore/NZ_JBDFPK010000001.1?from=2712091&to=2713239&report=graph	NCBI CDD: 6-153: COG4385 (PSSM 443511, gpI, Bacteriophage P2-related tail formation protein [Mobilome: prophages, transposons].)					phage (I; structural) [mobileOG_000000746, 33.529%id, e=3.49e-27]
Mobility Elements	VR_6	Pa39-20	GCF_039672515.1	NZ_JBDFPK010000001	https://www.ncbi.nlm.nih.gov/nuccore/NZ_JBDFPK010000001?report=graph&from=2698914&to=2736960	2702067	2736465	34399	7/12	4	2712932	2713840	-	CDS	ABEG59_RS12555		WP_346457749.1	baseplate assembly protein	False	https://www.ncbi.nlm.nih.gov/nuccore/NZ_JBDFPK010000001.1?from=2712632&to=2714140&report=graph	NCBI CDD: 1-298: COG3948 (PSSM 443148, COG3948, Phage-related baseplate assembly protein [Mobilome: prophages, transposons].)					phage (J_2; structural) [mobileOG_000019980, 43.056%id, e=1.54e-65]
Mobility Elements	VR_6	Pa39-20	GCF_039672515.1	NZ_JBDFPK010000001	https://www.ncbi.nlm.nih.gov/nuccore/NZ_JBDFPK010000001?report=graph&from=2698914&to=2736960	2702067	2736465	34399	7/12	4	2713850	2714197	-	CDS	ABEG59_RS12560		WP_346457750.1	GPW/gp25 family protein	False	https://www.ncbi.nlm.nih.gov/nuccore/NZ_JBDFPK010000001.1?from=2713550&to=2714497&report=graph	NCBI CDD: 8-103: cl01403 (PSSM 470187, GPW_gp25, Baseplate wedge protein gp25. The description for Pfam family pfam04965 cites acidic lysozyme activity for some phage-encoded members. This family represents a different subgroup of the proteins from pfam04965, where all members are associated with bacterial type VI secretion system genomic contexts.)					phage (W; structural) [mobileOG_000021849, 49.565%id, e=2.16e-38]
Mobility Elements	VR_6	Pa39-20	GCF_039672515.1	NZ_JBDFPK010000001	https://www.ncbi.nlm.nih.gov/nuccore/NZ_JBDFPK010000001?report=graph&from=2698914&to=2736960	2702067	2736465	34399	7/12	4	2714194	2714772	-	CDS	ABEG59_RS12565		WP_346457751.1	phage baseplate assembly protein V	False	https://www.ncbi.nlm.nih.gov/nuccore/NZ_JBDFPK010000001.1?from=2713894&to=2715072&report=graph	NCBI CDD: 15-184: COG4540 (PSSM 443606, gpV, Phage P2 baseplate assembly protein gpV [Mobilome: prophages, transposons].)					phage (V; infection,structural) [mobileOG_000029348, 40.404%id, e=1.21e-38]
Mobility Elements	VR_6	Pa39-20	GCF_039672515.1	NZ_JBDFPK010000001	https://www.ncbi.nlm.nih.gov/nuccore/NZ_JBDFPK010000001?report=graph&from=2698914&to=2736960	2702067	2736465	34399	7/12	4	2714852	2715484	-	CDS	ABEG59_RS12570		WP_346457752.1	phage virion morphogenesis protein	False	https://www.ncbi.nlm.nih.gov/nuccore/NZ_JBDFPK010000001.1?from=2714552&to=2715784&report=graph	NCBI CDD: 3-207: cl02089 (PSSM 470461, Phage_tail_S, Phage virion morphogenesis family. This model describes protein S of phage P2, suggested experimentally to act in tail completion and stable head joining, and related proteins from a number of phage. [Mobile and extrachromosomal element functions, Prophage functions])					phage (S_3; structural) [mobileOG_000010568, 52.174%id, e=7.43e-75]
Mobility Elements	VR_6	Pa39-20	GCF_039672515.1	NZ_JBDFPK010000001	https://www.ncbi.nlm.nih.gov/nuccore/NZ_JBDFPK010000001?report=graph&from=2698914&to=2736960	2702067	2736465	34399	7/12	4	2715456	2715941	-	CDS	ABEG59_RS12575		WP_346457753.1	phage tail protein	False	https://www.ncbi.nlm.nih.gov/nuccore/NZ_JBDFPK010000001.1?from=2715156&to=2716241&report=graph	NCBI CDD: 1-129: pfam06891 (PSSM 429177, P2_Phage_GpR, P2 phage tail completion protein R (GpR). This family consists of P2 phage tail completion protein R (GpR) like sequences. GpR is thought to be a tail completion protein which is essential for stable head joining.)					phage (R; structural) [mobileOG_000020723, 59.184%id, e=7.16e-66]
Other	VR_6	Pa39-20	GCF_039672515.1	NZ_JBDFPK010000001	https://www.ncbi.nlm.nih.gov/nuccore/NZ_JBDFPK010000001?report=graph&from=2698914&to=2736960	2702067	2736465	34399	7/12	4	2715928	2716113	-	CDS	ABEG59_RS23150	lysC	WP_428983294.1	Rz1-like lysis system protein LysC	False	https://www.ncbi.nlm.nih.gov/nuccore/NZ_JBDFPK010000001.1?from=2715628&to=2716413&report=graph
Other	VR_6	Pa39-20	GCF_039672515.1	NZ_JBDFPK010000001	https://www.ncbi.nlm.nih.gov/nuccore/NZ_JBDFPK010000001?report=graph&from=2698914&to=2736960	2702067	2736465	34399	7/12	4	2716028	2716471	-	CDS	ABEG59_RS12580		WP_346457754.1	DUF2570 family protein	False	https://www.ncbi.nlm.nih.gov/nuccore/NZ_JBDFPK010000001.1?from=2715728&to=2716771&report=graph
Mobility Elements	VR_6	Pa39-20	GCF_039672515.1	NZ_JBDFPK010000001	https://www.ncbi.nlm.nih.gov/nuccore/NZ_JBDFPK010000001?report=graph&from=2698914&to=2736960	2702067	2736465	34399	7/12	4	2716468	2717016	-	CDS	ABEG59_RS12585		WP_346457755.1	lysozyme	False	https://www.ncbi.nlm.nih.gov/nuccore/NZ_JBDFPK010000001.1?from=2716168&to=2717316&report=graph	NCBI CDD: 26-173: cd16901 (PSSM 381620, lyz_P1, P1 lysozyme Lyz-like proteins. Enterobacteria phage P1 lysozyme Lyz is secreted to the Escherichia coli periplasm where it is membrane bound and inactive. Activation involves the release from the membrane, an intramolecular thiol-disulfide isomerization and extensive structural rearrangement of the N-terminal region. The dsDNA phages of eubacteria use endolysins or muralytic enzymes in conjunction with hollin, a small membrane protein, to degrade the peptidoglycan found in bacterial cell walls. Similarly, bacteria produce autolysins to facilitate the biosynthesis of its cell wall heteropolymer peptidoglycan and cell division. Endolysins and autolysins are found in viruses and bacteria, respectively. Both endolysin and autolysin enzymes cleave the glycosidic beta 1,4-bonds between the N-acetylmuramic acid and the N-acetylglucosamine of the peptidoglycan.)					phage (17; lysis/lysogeny) [mobileOG_000001344, 36.628%id, e=4.18e-31]
Mobility Elements	VR_6	Pa39-20	GCF_039672515.1	NZ_JBDFPK010000001	https://www.ncbi.nlm.nih.gov/nuccore/NZ_JBDFPK010000001?report=graph&from=2698914&to=2736960	2702067	2736465	34399	7/12	4	2717000	2717290	-	CDS	ABEG59_RS12590		WP_346457756.1	phage tail protein	False	https://www.ncbi.nlm.nih.gov/nuccore/NZ_JBDFPK010000001.1?from=2716700&to=2717590&report=graph
Mobility Elements	VR_6	Pa39-20	GCF_039672515.1	NZ_JBDFPK010000001	https://www.ncbi.nlm.nih.gov/nuccore/NZ_JBDFPK010000001?report=graph&from=2698914&to=2736960	2702067	2736465	34399	7/12	4	2717281	2717478	-	CDS	ABEG59_RS12595		WP_346457757.1	tail protein X	False	https://www.ncbi.nlm.nih.gov/nuccore/NZ_JBDFPK010000001.1?from=2716981&to=2717778&report=graph	NCBI CDD: 1-65: COG5004 (PSSM 444028, gpX, P2-like prophage tail protein X [Mobilome: prophages, transposons].)					phage (X; structural) [mobileOG_000022209, 57.576%id, e=2.53e-22]
Mobility Elements	VR_6	Pa39-20	GCF_039672515.1	NZ_JBDFPK010000001	https://www.ncbi.nlm.nih.gov/nuccore/NZ_JBDFPK010000001?report=graph&from=2698914&to=2736960	2702067	2736465	34399	7/12	4	2717478	2717972	-	CDS	ABEG59_RS12600		WP_346457758.1	head completion/stabilization protein	False	https://www.ncbi.nlm.nih.gov/nuccore/NZ_JBDFPK010000001.1?from=2717178&to=2718272&report=graph	NCBI CDD: 26-163: pfam05926 (PSSM 428676, Phage_GPL, Phage head completion protein (GPL). This family consists of several phage head completion protein (GPL) as well as related bacterial sequences. Members of this family allow the completion of filled heads by rendering newly packaged DNA in the heads resistant to DNase. The protein is thought to bind to DNA filled capsids.)					phage (L; structural) [mobileOG_000006539, 56.442%id, e=4.06e-58]
Mobility Elements	VR_6	Pa39-20	GCF_039672515.1	NZ_JBDFPK010000001	https://www.ncbi.nlm.nih.gov/nuccore/NZ_JBDFPK010000001?report=graph&from=2698914&to=2736960	2702067	2736465	34399	7/12	4	2718075	2718926	-	CDS	ABEG59_RS12605	gpM	WP_346457759.1	phage terminase small subunit	False	https://www.ncbi.nlm.nih.gov/nuccore/NZ_JBDFPK010000001.1?from=2717775&to=2719226&report=graph	NCBI CDD: 1-227: cl19614 (PSSM 450336, Phage_term_smal, Phage small terminase subunit. terminase endonuclease subunit; Provisional)					phage (M; infection,regulation) [mobileOG_000007469, 55.515%id, e=1.92e-98]
Mobility Elements	VR_6	Pa39-20	GCF_039672515.1	NZ_JBDFPK010000001	https://www.ncbi.nlm.nih.gov/nuccore/NZ_JBDFPK010000001?report=graph&from=2698914&to=2736960	2702067	2736465	34399	7/12	4	2718978	2720015	-	CDS	ABEG59_RS12610		WP_346457760.1	phage major capsid protein%2C P2 family	False	https://www.ncbi.nlm.nih.gov/nuccore/NZ_JBDFPK010000001.1?from=2718678&to=2720315&report=graph	NCBI CDD: 8-341: pfam05125 (PSSM 461554, Phage_cap_P2, Phage major capsid protein, P2 family.)					phage (N_1; structural) [mobileOG_000012908, 53.779%id, e=1.32e-138]
Mobility Elements	VR_6	Pa39-20	GCF_039672515.1	NZ_JBDFPK010000001	https://www.ncbi.nlm.nih.gov/nuccore/NZ_JBDFPK010000001?report=graph&from=2698914&to=2736960	2702067	2736465	34399	7/12	4	2720048	2720890	-	CDS	ABEG59_RS12615		WP_346457761.1	GPO family capsid scaffolding protein	False	https://www.ncbi.nlm.nih.gov/nuccore/NZ_JBDFPK010000001.1?from=2719748&to=2721190&report=graph	NCBI CDD: 11-274: pfam05929 (PSSM 428677, Phage_GPO, Phage capsid scaffolding protein (GPO) serine peptidase. This family consists of several bacteriophage capsid scaffolding proteins (GPO) and some related bacterial sequences. GPO is thought to function in both the assembly of proheads and the cleavage of GPN. The family is found to function as a serine peptidase, with a conserved Asp, His and Ser catalytic triad, as in subtilisin, and as represented in MEROPS:S73. The family includes SwissProt:P25478 from Enterobacteria phage P2 which cleaves itself and then becomes the scaffold protein upon which the bacteriophage prohead is built - a mechanism quite common amongst phages.)					phage (O_1; structural) [mobileOG_000005587, 59.273%id, e=2.59e-118]
Mobility Elements	VR_6	Pa39-20	GCF_039672515.1	NZ_JBDFPK010000001	https://www.ncbi.nlm.nih.gov/nuccore/NZ_JBDFPK010000001?report=graph&from=2698914&to=2736960	2702067	2736465	34399	7/12	4	2721045	2722775	+	CDS	ABEG59_RS12620		WP_346461459.1	terminase large subunit domain-containing protein	False	https://www.ncbi.nlm.nih.gov/nuccore/NZ_JBDFPK010000001.1?from=2720745&to=2723075&report=graph	NCBI CDD: 7-561: PHA02535 (PSSM 222859, P, terminase ATPase subunit; Provisional)					phage (P; infection,regulation) [mobileOG_000012907, 73.183%id, e=0.0]
Mobility Elements	VR_6	Pa39-20	GCF_039672515.1	NZ_JBDFPK010000001	https://www.ncbi.nlm.nih.gov/nuccore/NZ_JBDFPK010000001?report=graph&from=2698914&to=2736960	2702067	2736465	34399	7/12	4	2722860	2723828	+	CDS	ABEG59_RS12625		WP_346457876.1	phage portal protein	False	https://www.ncbi.nlm.nih.gov/nuccore/NZ_JBDFPK010000001.1?from=2722560&to=2724128&report=graph	NCBI CDD: 1-319: COG5518 (PSSM 444269, COG5518, Phage capsid portal protein XkdE [Mobilome: prophages, transposons].)					phage (Q_1; regulation,lysis/lysogeny) [mobileOG_000013153, 70.846%id, e=3.51e-180]
Other	VR_6	Pa39-20	GCF_039672515.1	NZ_JBDFPK010000001	https://www.ncbi.nlm.nih.gov/nuccore/NZ_JBDFPK010000001?report=graph&from=2698914&to=2736960	2702067	2736465	34399	7/12	4	2724376	2725896	-	CDS	ABEG59_RS12630		WP_346457763.1	hypothetical protein	False	https://www.ncbi.nlm.nih.gov/nuccore/NZ_JBDFPK010000001.1?from=2724076&to=2726196&report=graph
Mobility Elements	VR_6	Pa39-20	GCF_039672515.1	NZ_JBDFPK010000001	https://www.ncbi.nlm.nih.gov/nuccore/NZ_JBDFPK010000001?report=graph&from=2698914&to=2736960	2702067	2736465	34399	7/12	4	2726243	2728696	-	CDS	ABEG59_RS12635		WP_346457764.1	replication endonuclease	False	https://www.ncbi.nlm.nih.gov/nuccore/NZ_JBDFPK010000001.1?from=2725943&to=2728996&report=graph	NCBI CDD: 175-484: pfam05840 (PSSM 336220, Phage_GPA, Bacteriophage replication gene A protein (GPA). This family consists of a group of bacteriophage replication gene A protein (GPA) like sequences from both viruses and bacteria. The members of this family are likely to be endonucleases.)					phage (STM2729; replication,initiation) [mobileOG_000027095, 36.152%id, e=2.14e-126]
Other	VR_6	Pa39-20	GCF_039672515.1	NZ_JBDFPK010000001	https://www.ncbi.nlm.nih.gov/nuccore/NZ_JBDFPK010000001?report=graph&from=2698914&to=2736960	2702067	2736465	34399	7/12	4	2728693	2730393	-	CDS	ABEG59_RS23155		WP_428983279.1	DNA cytosine methyltransferase	False	https://www.ncbi.nlm.nih.gov/nuccore/NZ_JBDFPK010000001.1?from=2728393&to=2730693&report=graph	NCBI CDD: 51-163: COG0270 (PSSM 440040, Dcm, DNA-cytosine methylase [Replication, recombination and repair].)
Mobility Elements	VR_6	Pa39-20	GCF_039672515.1	NZ_JBDFPK010000001	https://www.ncbi.nlm.nih.gov/nuccore/NZ_JBDFPK010000001?report=graph&from=2698914&to=2736960	2702067	2736465	34399	7/12	4	2730390	2731328	-	CDS	ABEG59_RS12645		WP_346457765.1	DNA adenine methylase	False	https://www.ncbi.nlm.nih.gov/nuccore/NZ_JBDFPK010000001.1?from=2730090&to=2731628&report=graph	NCBI CDD: 6-274: COG0338 (PSSM 440107, Dam, DNA-adenine methylase [Replication, recombination and repair].)					stability/transfer/defense (dam_2) [mobileOG_000020051, 58.416%id, e=1.35e-119]
Other	VR_6	Pa39-20	GCF_039672515.1	NZ_JBDFPK010000001	https://www.ncbi.nlm.nih.gov/nuccore/NZ_JBDFPK010000001?report=graph&from=2698914&to=2736960	2702067	2736465	34399	7/12	4	2731325	2731552	-	CDS	ABEG59_RS12650		WP_346457766.1	ParE family toxin-like protein	False	https://www.ncbi.nlm.nih.gov/nuccore/NZ_JBDFPK010000001.1?from=2731025&to=2731852&report=graph
Mobility Elements	VR_6	Pa39-20	GCF_039672515.1	NZ_JBDFPK010000001	https://www.ncbi.nlm.nih.gov/nuccore/NZ_JBDFPK010000001?report=graph&from=2698914&to=2736960	2702067	2736465	34399	7/12	4	2731549	2732157	-	CDS	ABEG59_RS12655		WP_346457767.1	3'-5' exonuclease	False	https://www.ncbi.nlm.nih.gov/nuccore/NZ_JBDFPK010000001.1?from=2731249&to=2732457&report=graph	NCBI CDD: 6-178: pfam16473 (PSSM 406788, Rv2179c-like, 3'-5' exoribonuclease Rv2179c-like domain. This is a highly divergent 3' exoribonuclease family. The proteins constitute a typical RNase fold, where the active site residues form a magnesium catalytic centre. The protein of the solved structure readily cleaves 3' overhangs in a time-dependent manner. It is similar to DEDD-type RNases and is an unusual ATP-binding protein that binds ATP and dATP. It forms a dimer in solution and both protomers in the asymmetric unit bind a magnesium ion through Asp-6 in SwissProt:P9WJ73. Proteins containing this domain also include 3'-5' exonuclease dexA from bacteriophage T4. It may play a role in the final step of host DNA degradation, by scavenging DNA into mononucleotides.)					replication/recombination/repair (recE_1) [mobileOG_000015313, 29.000%id, e=3.29e-23]
Other	VR_6	Pa39-20	GCF_039672515.1	NZ_JBDFPK010000001	https://www.ncbi.nlm.nih.gov/nuccore/NZ_JBDFPK010000001?report=graph&from=2698914&to=2736960	2702067	2736465	34399	7/12	4	2732238	2732606	-	CDS	ABEG59_RS12660		WP_346457768.1	hypothetical protein	False	https://www.ncbi.nlm.nih.gov/nuccore/NZ_JBDFPK010000001.1?from=2731938&to=2732906&report=graph
Other	VR_6	Pa39-20	GCF_039672515.1	NZ_JBDFPK010000001	https://www.ncbi.nlm.nih.gov/nuccore/NZ_JBDFPK010000001?report=graph&from=2698914&to=2736960	2702067	2736465	34399	7/12	4	2732794	2733285	+	CDS	ABEG59_RS12665		WP_346457769.1	hypothetical protein	False	https://www.ncbi.nlm.nih.gov/nuccore/NZ_JBDFPK010000001.1?from=2732494&to=2733585&report=graph	NCBI CDD: 6-123: NF033230 (PSSM 411106, phage_region_01, phage region protein. Members of this family are found broadly in the Gammaproteobacteria and may be a marker of temperate phage or prophage. A member (YP_008766900.1) occurs in Shigella phage SfIV.)
Other	VR_6	Pa39-20	GCF_039672515.1	NZ_JBDFPK010000001	https://www.ncbi.nlm.nih.gov/nuccore/NZ_JBDFPK010000001?report=graph&from=2698914&to=2736960	2702067	2736465	34399	7/12	4	2733491	2733727	-	CDS	ABEG59_RS12670		WP_346457770.1	hypothetical protein	False	https://www.ncbi.nlm.nih.gov/nuccore/NZ_JBDFPK010000001.1?from=2733191&to=2734027&report=graph
Mobility Elements	VR_6	Pa39-20	GCF_039672515.1	NZ_JBDFPK010000001	https://www.ncbi.nlm.nih.gov/nuccore/NZ_JBDFPK010000001?report=graph&from=2698914&to=2736960	2702067	2736465	34399	7/12	4	2734076	2734363	-	CDS	ABEG59_RS12675		WP_254072843.1	Cox family DNA-binding protein	False	https://www.ncbi.nlm.nih.gov/nuccore/NZ_JBDFPK010000001.1?from=2733776&to=2734663&report=graph	NCBI CDD: 15-91: pfam10743 (PSSM 431468, Phage_Cox, Regulatory phage protein cox. This family of phage Cox proteins is expressed by Enterobacteria phages. The Cox protein is a 79-residue basic protein with a predicted strong helix-turn-helix DNA-binding motif. It inhibits integrative recombination and it activates site-specific excision of the HP1 genome from the Haemophilus influenzae chromosome, Hp1. Cox appears to function as a tetramer. Cox binding sites consist of two direct repeats of the consensus motif 5'-GGTMAWWWWA, one Cox tetramer binding to each motif. Cox binding interferes with the interaction of HP1 integrase with one of its binding sites, IBS5. This competition is central to directional control. Both Cox binding sites are needed for full inhibition of integration and for activating excision, because it plays a positive role in assembling the nucleoprotein complexes that produce excisive recombination, by inducing the formation of a critical conformation in those complexes.)					phage (cox; integration/excision,regulation) [mobileOG_000007986, 74.157%id, e=7.10e-42]
Other	VR_6	Pa39-20	GCF_039672515.1	NZ_JBDFPK010000001	https://www.ncbi.nlm.nih.gov/nuccore/NZ_JBDFPK010000001?report=graph&from=2698914&to=2736960	2702067	2736465	34399	7/12	4	2734480	2734785	+	CDS	ABEG59_RS12680		WP_346457771.1	helix-turn-helix domain-containing protein	False	https://www.ncbi.nlm.nih.gov/nuccore/NZ_JBDFPK010000001.1?from=2734180&to=2735085&report=graph	NCBI CDD: 1-55: COG1396 (PSSM 441006, HipB, Transcriptional regulator, contains XRE-family HTH domain [Transcription].)					phage (C_1) [mobileOG_000010704, 41.096%id, e=4.45e-18]
Mobility Elements	VR_6	Pa39-20	GCF_039672515.1	NZ_JBDFPK010000001	https://www.ncbi.nlm.nih.gov/nuccore/NZ_JBDFPK010000001?report=graph&from=2698914&to=2736960	2702067	2736465	34399	7/12	4	2735314	2736360	+	CDS	ABEG59_RS12685		WP_346457772.1	phage integrase	False	https://www.ncbi.nlm.nih.gov/nuccore/NZ_JBDFPK010000001.1?from=2735014&to=2736660&report=graph	NCBI CDD: 1-323: cl00213 (PSSM 469662, DNA_BRE_C, DNA breaking-rejoining enzymes, C-terminal catalytic domain. This is a family of DNA-binding prophage integrases found in Proteobacteria.)					integration/excision (int) [mobileOG_000000749, 55.556%id, e=4.38e-139]
Toxin-Antitoxin System	VR_6	Pa39-22	GCF_039671725.1	NZ_JBDFNV010000001	https://www.ncbi.nlm.nih.gov/nuccore/NZ_JBDFNV010000001?report=graph&from=2730586&to=2768632	2733739	2768137	34399	7/12	4	2733973	2734398	-	CDS	ABEG88_RS12670		WP_187506920.1	type II toxin-antitoxin system HicB family antitoxin	False	https://www.ncbi.nlm.nih.gov/nuccore/NZ_JBDFNV010000001.1?from=2733673&to=2734698&report=graph	NCBI CDD: 3-62: COG1598 (PSSM 441206, HicB, Antitoxin component HicB of the HicAB toxin-antitoxin system [Defense mechanisms].)					stability/transfer/defense (hicB) [mobileOG_000025403, 65.957%id, e=1.83e-64]
Toxin-Antitoxin System	VR_6	Pa39-22	GCF_039671725.1	NZ_JBDFNV010000001	https://www.ncbi.nlm.nih.gov/nuccore/NZ_JBDFNV010000001?report=graph&from=2730586&to=2768632	2733739	2768137	34399	7/12	4	2734421	2734603	-	CDS	ABEG88_RS12675		WP_187506919.1	type II toxin-antitoxin system HicA family toxin	False	https://www.ncbi.nlm.nih.gov/nuccore/NZ_JBDFNV010000001.1?from=2734121&to=2734903&report=graph	NCBI CDD: 1-60: cl00752 (PSSM 469905, HicA_toxin, HicA toxin of bacterial toxin-antitoxin,. HicA_toxin is a bacterial family of toxins that act as mRNA interferases. The antitoxin that neutralizes this is family HicB, pfam15919.)					stability/transfer/defense (hicA1) [mobileOG_000000368, 41.667%id, e=6.08e-10]
Mobility Elements	VR_6	Pa39-22	GCF_039671725.1	NZ_JBDFNV010000001	https://www.ncbi.nlm.nih.gov/nuccore/NZ_JBDFNV010000001?report=graph&from=2730586&to=2768632	2733739	2768137	34399	7/12	4	2734912	2735160	-	CDS	ABEG88_RS12680		WP_313925338.1	Ogr/Delta-like zinc finger protein	False	https://www.ncbi.nlm.nih.gov/nuccore/NZ_JBDFNV010000001.1?from=2734612&to=2735460&report=graph	NCBI CDD: 3-47: pfam04606 (PSSM 428030, Ogr_Delta, Ogr/Delta-like zinc finger. This is a viral family of phage zinc-binding transcriptional activators, which also contains cryptic members in some bacterial genomes. The P4 phage delta protein contains two such domains attached covalently, while the P2 phage Ogr proteins possess one domain but function as dimers. All the members of this family have the following consensus sequence: C-X(2)-C-X(3)-A-(X)2-R-X(15)-C-X(4)-C-X(3)-F. This family also includes zinc fingers in recombinase proteins.)					phage (B) [mobileOG_000000536, 49.153%id, e=1.84e-14]
Mobility Elements	VR_6	Pa39-22	GCF_039671725.1	NZ_JBDFNV010000001	https://www.ncbi.nlm.nih.gov/nuccore/NZ_JBDFNV010000001?report=graph&from=2730586&to=2768632	2733739	2768137	34399	7/12	4	2735198	2736328	-	CDS	ABEG88_RS12685		WP_346457741.1	phage late control D family protein	False	https://www.ncbi.nlm.nih.gov/nuccore/NZ_JBDFNV010000001.1?from=2734898&to=2736628&report=graph	NCBI CDD: 18-370: PHA02561 (PSSM 222877, D, tail protein; Provisional)					phage (D; structural) [mobileOG_000029178, 46.505%id, e=1.57e-111]
Mobility Elements	VR_6	Pa39-22	GCF_039671725.1	NZ_JBDFNV010000001	https://www.ncbi.nlm.nih.gov/nuccore/NZ_JBDFNV010000001?report=graph&from=2730586&to=2768632	2733739	2768137	34399	7/12	4	2736482	2737663	+	CDS	ABEG88_RS12690		WP_346457742.1	phage tail sheath subtilisin-like domain-containing protein	False	https://www.ncbi.nlm.nih.gov/nuccore/NZ_JBDFNV010000001.1?from=2736182&to=2737963&report=graph	NCBI CDD: 1-384: cl01389 (PSSM 470182, Phage_sheath_1, Phage tail sheath protein subtilisin-like domain. This bacterial family of proteins is a component of a contractile injection system related to phage sheath proteins.)					phage (FI; structural,infection,initiation) [mobileOG_000029351, 45.663%id, e=2.72e-118]
Mobility Elements	VR_6	Pa39-22	GCF_039671725.1	NZ_JBDFNV010000001	https://www.ncbi.nlm.nih.gov/nuccore/NZ_JBDFNV010000001?report=graph&from=2730586&to=2768632	2733739	2768137	34399	7/12	4	2737664	2738185	+	CDS	ABEG88_RS12695		WP_346457743.1	phage major tail tube protein	False	https://www.ncbi.nlm.nih.gov/nuccore/NZ_JBDFNV010000001.1?from=2737364&to=2738485&report=graph	NCBI CDD: 3-169: COG3498 (PSSM 442721, COG3498, Phage tail tube protein FII [Mobilome: prophages, transposons].)					phage (FII; structural) [mobileOG_000000711, 45.912%id, e=2.41e-40]
Mobility Elements	VR_6	Pa39-22	GCF_039671725.1	NZ_JBDFNV010000001	https://www.ncbi.nlm.nih.gov/nuccore/NZ_JBDFNV010000001?report=graph&from=2730586&to=2768632	2733739	2768137	34399	7/12	4	2738228	2738539	+	CDS	ABEG88_RS12700		WP_137231000.1	phage tail assembly protein	False	https://www.ncbi.nlm.nih.gov/nuccore/NZ_JBDFNV010000001.1?from=2737928&to=2738839&report=graph						phage (gpE; structural) [mobileOG_000000287, 45.263%id, e=2.14e-22]
Mobility Elements	VR_6	Pa39-22	GCF_039671725.1	NZ_JBDFNV010000001	https://www.ncbi.nlm.nih.gov/nuccore/NZ_JBDFNV010000001?report=graph&from=2730586&to=2768632	2733739	2768137	34399	7/12	4	2738578	2738694	+	CDS	ABEG88_RS12705		WP_422881484.1	GpE family phage tail protein	False	https://www.ncbi.nlm.nih.gov/nuccore/NZ_JBDFNV010000001.1?from=2738278&to=2738994&report=graph	NCBI CDD: 2-34: pfam06528 (PSSM 428990, Phage_P2_GpE, Phage P2 GpE. This family consists of several phage and bacterial proteins which are closely related to the GpE tail protein from Phage P2.)					phage (E'; structural) [mobileOG_000025138, 52.778%id, e=2.19e-11]
Mobility Elements	VR_6	Pa39-22	GCF_039671725.1	NZ_JBDFNV010000001	https://www.ncbi.nlm.nih.gov/nuccore/NZ_JBDFNV010000001?report=graph&from=2730586&to=2768632	2733739	2768137	34399	7/12	4	2738681	2741593	+	CDS	ABEG88_RS12710		WP_346457744.1	phage tail tape measure protein	False	https://www.ncbi.nlm.nih.gov/nuccore/NZ_JBDFNV010000001.1?from=2738381&to=2741893&report=graph	NCBI CDD: 62-729: COG5283 (PSSM 444094, COG5283, Phage-related tail protein [Mobilome: prophages, transposons].)					phage (orf43; infection,injection) [mobileOG_000029559, 30.303%id, e=7.50e-77]
Mobility Elements	VR_6	Pa39-22	GCF_039671725.1	NZ_JBDFNV010000001	https://www.ncbi.nlm.nih.gov/nuccore/NZ_JBDFNV010000001?report=graph&from=2730586&to=2768632	2733739	2768137	34399	7/12	4	2741604	2742095	+	CDS	ABEG88_RS12715		WP_346457745.1	phage tail protein	False	https://www.ncbi.nlm.nih.gov/nuccore/NZ_JBDFNV010000001.1?from=2741304&to=2742395&report=graph	NCBI CDD: 7-129: COG3499 (PSSM 442722, COG3499, Phage protein U [Mobilome: prophages, transposons].)					phage (gpU_1; structural) [mobileOG_000015083, 49.296%id, e=8.82e-45]
Mobility Elements	VR_6	Pa39-22	GCF_039671725.1	NZ_JBDFNV010000001	https://www.ncbi.nlm.nih.gov/nuccore/NZ_JBDFNV010000001?report=graph&from=2730586&to=2768632	2733739	2768137	34399	7/12	4	2742146	2742580	-	CDS	ABEG88_RS12720		WP_346457746.1	tail fiber assembly protein	False	https://www.ncbi.nlm.nih.gov/nuccore/NZ_JBDFNV010000001.1?from=2741846&to=2742880&report=graph	NCBI CDD: 8-144: cl17077 (PSSM 450149, Caudo_TAP, Caudovirales tail fibre assembly protein, lambda gpK. Phage_tail_APC is a family of general phage tail assembly chaperone proteins from double-stranded DNA viruses with no RNA stage, many of which are unclassified.)					phage (22; structural,chaperone) [mobileOG_000029505, 29.167%id, e=6.79e-16]
Mobility Elements	VR_6	Pa39-22	GCF_039671725.1	NZ_JBDFNV010000001	https://www.ncbi.nlm.nih.gov/nuccore/NZ_JBDFNV010000001?report=graph&from=2730586&to=2768632	2733739	2768137	34399	7/12	4	2742588	2744039	-	CDS	ABEG88_RS12725		WP_346457747.1	phage tail-collar fiber domain-containing protein	False	https://www.ncbi.nlm.nih.gov/nuccore/NZ_JBDFNV010000001.1?from=2742288&to=2744339&report=graph	NCBI CDD: 6-150: pfam12571 (PSSM 463631, DUF3751, Phage tail-collar fibre protein. This domain family is found in bacteria and viruses, and is approximately 160 amino acids in length. There are two completely conserved residues (K and W) that may be functionally important. The members are annotated as being putative phage tail or tail-collar proteins.)
Mobility Elements	VR_6	Pa39-22	GCF_039671725.1	NZ_JBDFNV010000001	https://www.ncbi.nlm.nih.gov/nuccore/NZ_JBDFNV010000001?report=graph&from=2730586&to=2768632	2733739	2768137	34399	7/12	4	2744063	2744611	-	CDS	ABEG88_RS12730		WP_346457748.1	phage tail protein I	False	https://www.ncbi.nlm.nih.gov/nuccore/NZ_JBDFNV010000001.1?from=2743763&to=2744911&report=graph	NCBI CDD: 6-153: COG4385 (PSSM 443511, gpI, Bacteriophage P2-related tail formation protein [Mobilome: prophages, transposons].)					phage (I; structural) [mobileOG_000000746, 33.529%id, e=3.49e-27]
Mobility Elements	VR_6	Pa39-22	GCF_039671725.1	NZ_JBDFNV010000001	https://www.ncbi.nlm.nih.gov/nuccore/NZ_JBDFNV010000001?report=graph&from=2730586&to=2768632	2733739	2768137	34399	7/12	4	2744604	2745512	-	CDS	ABEG88_RS12735		WP_346457749.1	baseplate assembly protein	False	https://www.ncbi.nlm.nih.gov/nuccore/NZ_JBDFNV010000001.1?from=2744304&to=2745812&report=graph	NCBI CDD: 1-298: COG3948 (PSSM 443148, COG3948, Phage-related baseplate assembly protein [Mobilome: prophages, transposons].)					phage (J_2; structural) [mobileOG_000019980, 43.056%id, e=1.54e-65]
Mobility Elements	VR_6	Pa39-22	GCF_039671725.1	NZ_JBDFNV010000001	https://www.ncbi.nlm.nih.gov/nuccore/NZ_JBDFNV010000001?report=graph&from=2730586&to=2768632	2733739	2768137	34399	7/12	4	2745522	2745869	-	CDS	ABEG88_RS12740		WP_346457750.1	GPW/gp25 family protein	False	https://www.ncbi.nlm.nih.gov/nuccore/NZ_JBDFNV010000001.1?from=2745222&to=2746169&report=graph	NCBI CDD: 8-103: cl01403 (PSSM 470187, GPW_gp25, Baseplate wedge protein gp25. The description for Pfam family pfam04965 cites acidic lysozyme activity for some phage-encoded members. This family represents a different subgroup of the proteins from pfam04965, where all members are associated with bacterial type VI secretion system genomic contexts.)					phage (W; structural) [mobileOG_000021849, 49.565%id, e=2.16e-38]
Mobility Elements	VR_6	Pa39-22	GCF_039671725.1	NZ_JBDFNV010000001	https://www.ncbi.nlm.nih.gov/nuccore/NZ_JBDFNV010000001?report=graph&from=2730586&to=2768632	2733739	2768137	34399	7/12	4	2745866	2746444	-	CDS	ABEG88_RS12745		WP_346457751.1	phage baseplate assembly protein V	False	https://www.ncbi.nlm.nih.gov/nuccore/NZ_JBDFNV010000001.1?from=2745566&to=2746744&report=graph	NCBI CDD: 15-184: COG4540 (PSSM 443606, gpV, Phage P2 baseplate assembly protein gpV [Mobilome: prophages, transposons].)					phage (V; infection,structural) [mobileOG_000029348, 40.404%id, e=1.21e-38]
Mobility Elements	VR_6	Pa39-22	GCF_039671725.1	NZ_JBDFNV010000001	https://www.ncbi.nlm.nih.gov/nuccore/NZ_JBDFNV010000001?report=graph&from=2730586&to=2768632	2733739	2768137	34399	7/12	4	2746524	2747156	-	CDS	ABEG88_RS12750		WP_346457752.1	phage virion morphogenesis protein	False	https://www.ncbi.nlm.nih.gov/nuccore/NZ_JBDFNV010000001.1?from=2746224&to=2747456&report=graph	NCBI CDD: 3-207: cl02089 (PSSM 470461, Phage_tail_S, Phage virion morphogenesis family. This model describes protein S of phage P2, suggested experimentally to act in tail completion and stable head joining, and related proteins from a number of phage. [Mobile and extrachromosomal element functions, Prophage functions])					phage (S_3; structural) [mobileOG_000010568, 52.174%id, e=7.43e-75]
Mobility Elements	VR_6	Pa39-22	GCF_039671725.1	NZ_JBDFNV010000001	https://www.ncbi.nlm.nih.gov/nuccore/NZ_JBDFNV010000001?report=graph&from=2730586&to=2768632	2733739	2768137	34399	7/12	4	2747128	2747613	-	CDS	ABEG88_RS12755		WP_346457753.1	phage tail protein	False	https://www.ncbi.nlm.nih.gov/nuccore/NZ_JBDFNV010000001.1?from=2746828&to=2747913&report=graph	NCBI CDD: 1-129: pfam06891 (PSSM 429177, P2_Phage_GpR, P2 phage tail completion protein R (GpR). This family consists of P2 phage tail completion protein R (GpR) like sequences. GpR is thought to be a tail completion protein which is essential for stable head joining.)					phage (R; structural) [mobileOG_000020723, 59.184%id, e=7.16e-66]
Other	VR_6	Pa39-22	GCF_039671725.1	NZ_JBDFNV010000001	https://www.ncbi.nlm.nih.gov/nuccore/NZ_JBDFNV010000001?report=graph&from=2730586&to=2768632	2733739	2768137	34399	7/12	4	2747600	2747785	-	CDS	ABEG88_RS23820	lysC	WP_428983294.1	Rz1-like lysis system protein LysC	False	https://www.ncbi.nlm.nih.gov/nuccore/NZ_JBDFNV010000001.1?from=2747300&to=2748085&report=graph
Other	VR_6	Pa39-22	GCF_039671725.1	NZ_JBDFNV010000001	https://www.ncbi.nlm.nih.gov/nuccore/NZ_JBDFNV010000001?report=graph&from=2730586&to=2768632	2733739	2768137	34399	7/12	4	2747700	2748143	-	CDS	ABEG88_RS12760		WP_346457754.1	DUF2570 family protein	False	https://www.ncbi.nlm.nih.gov/nuccore/NZ_JBDFNV010000001.1?from=2747400&to=2748443&report=graph
Mobility Elements	VR_6	Pa39-22	GCF_039671725.1	NZ_JBDFNV010000001	https://www.ncbi.nlm.nih.gov/nuccore/NZ_JBDFNV010000001?report=graph&from=2730586&to=2768632	2733739	2768137	34399	7/12	4	2748140	2748688	-	CDS	ABEG88_RS12765		WP_346457755.1	lysozyme	False	https://www.ncbi.nlm.nih.gov/nuccore/NZ_JBDFNV010000001.1?from=2747840&to=2748988&report=graph	NCBI CDD: 26-173: cd16901 (PSSM 381620, lyz_P1, P1 lysozyme Lyz-like proteins. Enterobacteria phage P1 lysozyme Lyz is secreted to the Escherichia coli periplasm where it is membrane bound and inactive. Activation involves the release from the membrane, an intramolecular thiol-disulfide isomerization and extensive structural rearrangement of the N-terminal region. The dsDNA phages of eubacteria use endolysins or muralytic enzymes in conjunction with hollin, a small membrane protein, to degrade the peptidoglycan found in bacterial cell walls. Similarly, bacteria produce autolysins to facilitate the biosynthesis of its cell wall heteropolymer peptidoglycan and cell division. Endolysins and autolysins are found in viruses and bacteria, respectively. Both endolysin and autolysin enzymes cleave the glycosidic beta 1,4-bonds between the N-acetylmuramic acid and the N-acetylglucosamine of the peptidoglycan.)					phage (17; lysis/lysogeny) [mobileOG_000001344, 36.628%id, e=4.18e-31]
Mobility Elements	VR_6	Pa39-22	GCF_039671725.1	NZ_JBDFNV010000001	https://www.ncbi.nlm.nih.gov/nuccore/NZ_JBDFNV010000001?report=graph&from=2730586&to=2768632	2733739	2768137	34399	7/12	4	2748672	2748962	-	CDS	ABEG88_RS12770		WP_346457756.1	phage tail protein	False	https://www.ncbi.nlm.nih.gov/nuccore/NZ_JBDFNV010000001.1?from=2748372&to=2749262&report=graph
Mobility Elements	VR_6	Pa39-22	GCF_039671725.1	NZ_JBDFNV010000001	https://www.ncbi.nlm.nih.gov/nuccore/NZ_JBDFNV010000001?report=graph&from=2730586&to=2768632	2733739	2768137	34399	7/12	4	2748953	2749150	-	CDS	ABEG88_RS12775		WP_346457757.1	tail protein X	False	https://www.ncbi.nlm.nih.gov/nuccore/NZ_JBDFNV010000001.1?from=2748653&to=2749450&report=graph	NCBI CDD: 1-65: COG5004 (PSSM 444028, gpX, P2-like prophage tail protein X [Mobilome: prophages, transposons].)					phage (X; structural) [mobileOG_000022209, 57.576%id, e=2.53e-22]
Mobility Elements	VR_6	Pa39-22	GCF_039671725.1	NZ_JBDFNV010000001	https://www.ncbi.nlm.nih.gov/nuccore/NZ_JBDFNV010000001?report=graph&from=2730586&to=2768632	2733739	2768137	34399	7/12	4	2749150	2749644	-	CDS	ABEG88_RS12780		WP_346457758.1	head completion/stabilization protein	False	https://www.ncbi.nlm.nih.gov/nuccore/NZ_JBDFNV010000001.1?from=2748850&to=2749944&report=graph	NCBI CDD: 26-163: pfam05926 (PSSM 428676, Phage_GPL, Phage head completion protein (GPL). This family consists of several phage head completion protein (GPL) as well as related bacterial sequences. Members of this family allow the completion of filled heads by rendering newly packaged DNA in the heads resistant to DNase. The protein is thought to bind to DNA filled capsids.)					phage (L; structural) [mobileOG_000006539, 56.442%id, e=4.06e-58]
Mobility Elements	VR_6	Pa39-22	GCF_039671725.1	NZ_JBDFNV010000001	https://www.ncbi.nlm.nih.gov/nuccore/NZ_JBDFNV010000001?report=graph&from=2730586&to=2768632	2733739	2768137	34399	7/12	4	2749747	2750598	-	CDS	ABEG88_RS12785	gpM	WP_346457759.1	phage terminase small subunit	False	https://www.ncbi.nlm.nih.gov/nuccore/NZ_JBDFNV010000001.1?from=2749447&to=2750898&report=graph	NCBI CDD: 1-227: cl19614 (PSSM 450336, Phage_term_smal, Phage small terminase subunit. terminase endonuclease subunit; Provisional)					phage (M; infection,regulation) [mobileOG_000007469, 55.515%id, e=1.92e-98]
Mobility Elements	VR_6	Pa39-22	GCF_039671725.1	NZ_JBDFNV010000001	https://www.ncbi.nlm.nih.gov/nuccore/NZ_JBDFNV010000001?report=graph&from=2730586&to=2768632	2733739	2768137	34399	7/12	4	2750650	2751687	-	CDS	ABEG88_RS12790		WP_346457760.1	phage major capsid protein%2C P2 family	False	https://www.ncbi.nlm.nih.gov/nuccore/NZ_JBDFNV010000001.1?from=2750350&to=2751987&report=graph	NCBI CDD: 8-341: pfam05125 (PSSM 461554, Phage_cap_P2, Phage major capsid protein, P2 family.)					phage (N_1; structural) [mobileOG_000012908, 53.779%id, e=1.32e-138]
Mobility Elements	VR_6	Pa39-22	GCF_039671725.1	NZ_JBDFNV010000001	https://www.ncbi.nlm.nih.gov/nuccore/NZ_JBDFNV010000001?report=graph&from=2730586&to=2768632	2733739	2768137	34399	7/12	4	2751720	2752562	-	CDS	ABEG88_RS12795		WP_346457761.1	GPO family capsid scaffolding protein	False	https://www.ncbi.nlm.nih.gov/nuccore/NZ_JBDFNV010000001.1?from=2751420&to=2752862&report=graph	NCBI CDD: 11-274: pfam05929 (PSSM 428677, Phage_GPO, Phage capsid scaffolding protein (GPO) serine peptidase. This family consists of several bacteriophage capsid scaffolding proteins (GPO) and some related bacterial sequences. GPO is thought to function in both the assembly of proheads and the cleavage of GPN. The family is found to function as a serine peptidase, with a conserved Asp, His and Ser catalytic triad, as in subtilisin, and as represented in MEROPS:S73. The family includes SwissProt:P25478 from Enterobacteria phage P2 which cleaves itself and then becomes the scaffold protein upon which the bacteriophage prohead is built - a mechanism quite common amongst phages.)					phage (O_1; structural) [mobileOG_000005587, 59.273%id, e=2.59e-118]
Mobility Elements	VR_6	Pa39-22	GCF_039671725.1	NZ_JBDFNV010000001	https://www.ncbi.nlm.nih.gov/nuccore/NZ_JBDFNV010000001?report=graph&from=2730586&to=2768632	2733739	2768137	34399	7/12	4	2752717	2754447	+	CDS	ABEG88_RS12800		WP_346461459.1	terminase large subunit domain-containing protein	False	https://www.ncbi.nlm.nih.gov/nuccore/NZ_JBDFNV010000001.1?from=2752417&to=2754747&report=graph	NCBI CDD: 7-561: PHA02535 (PSSM 222859, P, terminase ATPase subunit; Provisional)					phage (P; infection,regulation) [mobileOG_000012907, 73.183%id, e=0.0]
Mobility Elements	VR_6	Pa39-22	GCF_039671725.1	NZ_JBDFNV010000001	https://www.ncbi.nlm.nih.gov/nuccore/NZ_JBDFNV010000001?report=graph&from=2730586&to=2768632	2733739	2768137	34399	7/12	4	2754532	2755500	+	CDS	ABEG88_RS12805		WP_346457876.1	phage portal protein	False	https://www.ncbi.nlm.nih.gov/nuccore/NZ_JBDFNV010000001.1?from=2754232&to=2755800&report=graph	NCBI CDD: 1-319: COG5518 (PSSM 444269, COG5518, Phage capsid portal protein XkdE [Mobilome: prophages, transposons].)					phage (Q_1; regulation,lysis/lysogeny) [mobileOG_000013153, 70.846%id, e=3.51e-180]
Other	VR_6	Pa39-22	GCF_039671725.1	NZ_JBDFNV010000001	https://www.ncbi.nlm.nih.gov/nuccore/NZ_JBDFNV010000001?report=graph&from=2730586&to=2768632	2733739	2768137	34399	7/12	4	2756048	2757568	-	CDS	ABEG88_RS12810		WP_346457763.1	hypothetical protein	False	https://www.ncbi.nlm.nih.gov/nuccore/NZ_JBDFNV010000001.1?from=2755748&to=2757868&report=graph
Mobility Elements	VR_6	Pa39-22	GCF_039671725.1	NZ_JBDFNV010000001	https://www.ncbi.nlm.nih.gov/nuccore/NZ_JBDFNV010000001?report=graph&from=2730586&to=2768632	2733739	2768137	34399	7/12	4	2757915	2760368	-	CDS	ABEG88_RS12815		WP_346457764.1	replication endonuclease	False	https://www.ncbi.nlm.nih.gov/nuccore/NZ_JBDFNV010000001.1?from=2757615&to=2760668&report=graph	NCBI CDD: 175-484: pfam05840 (PSSM 336220, Phage_GPA, Bacteriophage replication gene A protein (GPA). This family consists of a group of bacteriophage replication gene A protein (GPA) like sequences from both viruses and bacteria. The members of this family are likely to be endonucleases.)					phage (STM2729; replication,initiation) [mobileOG_000027095, 36.152%id, e=2.14e-126]
Other	VR_6	Pa39-22	GCF_039671725.1	NZ_JBDFNV010000001	https://www.ncbi.nlm.nih.gov/nuccore/NZ_JBDFNV010000001?report=graph&from=2730586&to=2768632	2733739	2768137	34399	7/12	4	2760365	2762065	-	CDS	ABEG88_RS23825		WP_428983279.1	DNA cytosine methyltransferase	False	https://www.ncbi.nlm.nih.gov/nuccore/NZ_JBDFNV010000001.1?from=2760065&to=2762365&report=graph	NCBI CDD: 51-163: COG0270 (PSSM 440040, Dcm, DNA-cytosine methylase [Replication, recombination and repair].)
Mobility Elements	VR_6	Pa39-22	GCF_039671725.1	NZ_JBDFNV010000001	https://www.ncbi.nlm.nih.gov/nuccore/NZ_JBDFNV010000001?report=graph&from=2730586&to=2768632	2733739	2768137	34399	7/12	4	2762062	2763000	-	CDS	ABEG88_RS12825		WP_346457765.1	DNA adenine methylase	False	https://www.ncbi.nlm.nih.gov/nuccore/NZ_JBDFNV010000001.1?from=2761762&to=2763300&report=graph	NCBI CDD: 6-274: COG0338 (PSSM 440107, Dam, DNA-adenine methylase [Replication, recombination and repair].)					stability/transfer/defense (dam_2) [mobileOG_000020051, 58.416%id, e=1.35e-119]
Other	VR_6	Pa39-22	GCF_039671725.1	NZ_JBDFNV010000001	https://www.ncbi.nlm.nih.gov/nuccore/NZ_JBDFNV010000001?report=graph&from=2730586&to=2768632	2733739	2768137	34399	7/12	4	2762997	2763224	-	CDS	ABEG88_RS12830		WP_346457766.1	ParE family toxin-like protein	False	https://www.ncbi.nlm.nih.gov/nuccore/NZ_JBDFNV010000001.1?from=2762697&to=2763524&report=graph
Mobility Elements	VR_6	Pa39-22	GCF_039671725.1	NZ_JBDFNV010000001	https://www.ncbi.nlm.nih.gov/nuccore/NZ_JBDFNV010000001?report=graph&from=2730586&to=2768632	2733739	2768137	34399	7/12	4	2763221	2763829	-	CDS	ABEG88_RS12835		WP_346457767.1	3'-5' exonuclease	False	https://www.ncbi.nlm.nih.gov/nuccore/NZ_JBDFNV010000001.1?from=2762921&to=2764129&report=graph	NCBI CDD: 6-178: pfam16473 (PSSM 406788, Rv2179c-like, 3'-5' exoribonuclease Rv2179c-like domain. This is a highly divergent 3' exoribonuclease family. The proteins constitute a typical RNase fold, where the active site residues form a magnesium catalytic centre. The protein of the solved structure readily cleaves 3' overhangs in a time-dependent manner. It is similar to DEDD-type RNases and is an unusual ATP-binding protein that binds ATP and dATP. It forms a dimer in solution and both protomers in the asymmetric unit bind a magnesium ion through Asp-6 in SwissProt:P9WJ73. Proteins containing this domain also include 3'-5' exonuclease dexA from bacteriophage T4. It may play a role in the final step of host DNA degradation, by scavenging DNA into mononucleotides.)					replication/recombination/repair (recE_1) [mobileOG_000015313, 29.000%id, e=3.29e-23]
Other	VR_6	Pa39-22	GCF_039671725.1	NZ_JBDFNV010000001	https://www.ncbi.nlm.nih.gov/nuccore/NZ_JBDFNV010000001?report=graph&from=2730586&to=2768632	2733739	2768137	34399	7/12	4	2763910	2764278	-	CDS	ABEG88_RS12840		WP_346457768.1	hypothetical protein	False	https://www.ncbi.nlm.nih.gov/nuccore/NZ_JBDFNV010000001.1?from=2763610&to=2764578&report=graph
Other	VR_6	Pa39-22	GCF_039671725.1	NZ_JBDFNV010000001	https://www.ncbi.nlm.nih.gov/nuccore/NZ_JBDFNV010000001?report=graph&from=2730586&to=2768632	2733739	2768137	34399	7/12	4	2764466	2764957	+	CDS	ABEG88_RS12845		WP_346457769.1	hypothetical protein	False	https://www.ncbi.nlm.nih.gov/nuccore/NZ_JBDFNV010000001.1?from=2764166&to=2765257&report=graph	NCBI CDD: 6-123: NF033230 (PSSM 411106, phage_region_01, phage region protein. Members of this family are found broadly in the Gammaproteobacteria and may be a marker of temperate phage or prophage. A member (YP_008766900.1) occurs in Shigella phage SfIV.)
Other	VR_6	Pa39-22	GCF_039671725.1	NZ_JBDFNV010000001	https://www.ncbi.nlm.nih.gov/nuccore/NZ_JBDFNV010000001?report=graph&from=2730586&to=2768632	2733739	2768137	34399	7/12	4	2765163	2765399	-	CDS	ABEG88_RS12850		WP_346457770.1	hypothetical protein	False	https://www.ncbi.nlm.nih.gov/nuccore/NZ_JBDFNV010000001.1?from=2764863&to=2765699&report=graph
Mobility Elements	VR_6	Pa39-22	GCF_039671725.1	NZ_JBDFNV010000001	https://www.ncbi.nlm.nih.gov/nuccore/NZ_JBDFNV010000001?report=graph&from=2730586&to=2768632	2733739	2768137	34399	7/12	4	2765748	2766035	-	CDS	ABEG88_RS12855		WP_254072843.1	Cox family DNA-binding protein	False	https://www.ncbi.nlm.nih.gov/nuccore/NZ_JBDFNV010000001.1?from=2765448&to=2766335&report=graph	NCBI CDD: 15-91: pfam10743 (PSSM 431468, Phage_Cox, Regulatory phage protein cox. This family of phage Cox proteins is expressed by Enterobacteria phages. The Cox protein is a 79-residue basic protein with a predicted strong helix-turn-helix DNA-binding motif. It inhibits integrative recombination and it activates site-specific excision of the HP1 genome from the Haemophilus influenzae chromosome, Hp1. Cox appears to function as a tetramer. Cox binding sites consist of two direct repeats of the consensus motif 5'-GGTMAWWWWA, one Cox tetramer binding to each motif. Cox binding interferes with the interaction of HP1 integrase with one of its binding sites, IBS5. This competition is central to directional control. Both Cox binding sites are needed for full inhibition of integration and for activating excision, because it plays a positive role in assembling the nucleoprotein complexes that produce excisive recombination, by inducing the formation of a critical conformation in those complexes.)					phage (cox; integration/excision,regulation) [mobileOG_000007986, 74.157%id, e=7.10e-42]
Other	VR_6	Pa39-22	GCF_039671725.1	NZ_JBDFNV010000001	https://www.ncbi.nlm.nih.gov/nuccore/NZ_JBDFNV010000001?report=graph&from=2730586&to=2768632	2733739	2768137	34399	7/12	4	2766152	2766457	+	CDS	ABEG88_RS12860		WP_346457771.1	helix-turn-helix domain-containing protein	False	https://www.ncbi.nlm.nih.gov/nuccore/NZ_JBDFNV010000001.1?from=2765852&to=2766757&report=graph	NCBI CDD: 1-55: COG1396 (PSSM 441006, HipB, Transcriptional regulator, contains XRE-family HTH domain [Transcription].)					phage (C_1) [mobileOG_000010704, 41.096%id, e=4.45e-18]
Mobility Elements	VR_6	Pa39-22	GCF_039671725.1	NZ_JBDFNV010000001	https://www.ncbi.nlm.nih.gov/nuccore/NZ_JBDFNV010000001?report=graph&from=2730586&to=2768632	2733739	2768137	34399	7/12	4	2766986	2768032	+	CDS	ABEG88_RS12865		WP_346457772.1	phage integrase	False	https://www.ncbi.nlm.nih.gov/nuccore/NZ_JBDFNV010000001.1?from=2766686&to=2768332&report=graph	NCBI CDD: 1-323: cl00213 (PSSM 469662, DNA_BRE_C, DNA breaking-rejoining enzymes, C-terminal catalytic domain. This is a family of DNA-binding prophage integrases found in Proteobacteria.)					integration/excision (int) [mobileOG_000000749, 55.556%id, e=4.38e-139]
Other	VR_6	DBM 3797	GCF_020783495.1	NZ_CP086133	https://www.ncbi.nlm.nih.gov/nuccore/NZ_CP086133?report=graph&from=2225062&to=2231323	2228215	2230840	2626	8/12	1	2228303	2228656	-	CDS	LKW31_RS10330		WP_228312153.1	type II toxin-antitoxin system HicB family antitoxin	False	https://www.ncbi.nlm.nih.gov/nuccore/NZ_CP086133.1?from=2228003&to=2228956&report=graph	NCBI CDD: 12-117: COG4226 (PSSM 443370, HicB, Predicted nuclease of the RNAse H fold, HicB family [General function prediction only].)
Toxin-Antitoxin System	VR_6	DBM 3797	GCF_020783495.1	NZ_CP086133	https://www.ncbi.nlm.nih.gov/nuccore/NZ_CP086133?report=graph&from=2225062&to=2231323	2228215	2230840	2626	8/12	1	2228692	2229117	-	CDS	LKW31_RS10335		WP_010245317.1	type II toxin-antitoxin system HicB family antitoxin	False	https://www.ncbi.nlm.nih.gov/nuccore/NZ_CP086133.1?from=2228392&to=2229417&report=graph	NCBI CDD: 3-65: COG1598 (PSSM 441206, HicB, Antitoxin component HicB of the HicAB toxin-antitoxin system [Defense mechanisms].)					stability/transfer/defense (hicB) [mobileOG_000025403, 66.667%id, e=6.85e-66]
Other	VR_6	DBM 3797	GCF_020783495.1	NZ_CP086133	https://www.ncbi.nlm.nih.gov/nuccore/NZ_CP086133?report=graph&from=2225062&to=2231323	2228215	2230840	2626	8/12	1	2229140	2229322	-	CDS	LKW31_RS10340		WP_010245321.1	type II toxin-antitoxin system HicA family toxin	False	https://www.ncbi.nlm.nih.gov/nuccore/NZ_CP086133.1?from=2228840&to=2229622&report=graph	NCBI CDD: 1-60: COG1724 (PSSM 441330, YcfA, Predicted RNA binding protein YcfA, dsRBD-like fold, HicA-like mRNA interferase family [General function prediction only].)					stability/transfer/defense (hicA1) [mobileOG_000000368, 43.333%id, e=6.36e-11]
Mobility Elements	VR_6	DBM 3797	GCF_020783495.1	NZ_CP086133	https://www.ncbi.nlm.nih.gov/nuccore/NZ_CP086133?report=graph&from=2225062&to=2231323	2228215	2230840	2626	8/12	1	2229595	2229940	+	CDS	LKW31_RS10345		WP_172608054.1	IS3 family transposase	False	https://www.ncbi.nlm.nih.gov/nuccore/NZ_CP086133.1?from=2229295&to=2230240&report=graph	NCBI CDD: 16-402: NF033516 (PSSM 468052, transpos_IS3, IS3 family transposase.)					integration/excision (NA) [mobileOG_000023531, 31.951%id, e=2.78e-44]
Mobility Elements	VR_6	DBM 3797	GCF_020783495.1	NZ_CP086133	https://www.ncbi.nlm.nih.gov/nuccore/NZ_CP086133?report=graph&from=2225062&to=2231323	2228215	2230840	2626	8/12	1	2229940	2230811	+	CDS	LKW31_RS10345		WP_172608054.1	IS3 family transposase	False	https://www.ncbi.nlm.nih.gov/nuccore/NZ_CP086133.1?from=2229640&to=2231111&report=graph	NCBI CDD: 16-402: NF033516 (PSSM 468052, transpos_IS3, IS3 family transposase.)					integration/excision (NA) [mobileOG_000023531, 31.951%id, e=2.78e-44]
Immunity against Antibacterial Toxin	VR_6	11-85	GCF_049790175.1	NZ_JBBJSK010000003	https://www.ncbi.nlm.nih.gov/nuccore/NZ_JBBJSK010000003?report=graph&from=284636&to=290037	287789	289542	1754	9/12	126	288150	288443	-	CDS	WKH53_RS05860		WP_010670096.1	contact-dependent growth inhibition system immunity protein	False	https://www.ncbi.nlm.nih.gov/nuccore/NZ_JBBJSK010000003.1?from=287850&to=288743&report=graph	NCBI CDD: 5-93: pfam18593 (PSSM 436605, CdiI_2, CdiI immunity protein. Contact-dependent growth inhibition (CDI) is an important mechanism of inter-bacterial competition found in many Gram-negative pathogens. CDI+ cells express cell-surface CdiA proteins that bind neighboring bacteria and deliver C-terminal toxin domains (CdiA-CT) to inhibit target-cell growth. CDI+ bacteria also produce CdiI immunity proteins, which specifically neutralize cognate CdiA-CT toxins to prevent self-inhibition. Structure analysis of CdiI immunity protein from Yersinia kristensenii shows that it is composed of eight alpha-helices packed together to form a nearly spherical structure with weak structural homology to a putative TetR family transcriptional repressor. The CdiI protein fits into the curved cavity of the CdiA-CTYkris toxin domain where it most likely neutralizes toxin activity by blocking access to RNA substrates. This domain is mostly found in gammaproteobacteria.)		Psi6a (WP_064704386.1, 98.969%id, scov=100%, e=9.13e-72)
T6SS Effector	VR_6	11-85	GCF_049790175.1	NZ_JBBJSK010000003	https://www.ncbi.nlm.nih.gov/nuccore/NZ_JBBJSK010000003?report=graph&from=284636&to=290037	287789	289542	1754	9/12	126	288452	289270	-	CDS	WKH53_RS05865		WP_425012185.1	RNase A-like domain-containing protein	False	https://www.ncbi.nlm.nih.gov/nuccore/NZ_JBBJSK010000003.1?from=288152&to=289570&report=graph	NCBI CDD: 160-270: cd20684 (PSSM 411002, CdiA-CT_Yk_RNaseA-like, C-terminal (CT) domain of the contact-dependent growth inhibition (CDI) system protein CdiA (CdiA-CT) of Yersinia kristensenii, and similar proteins. CDI toxins are expressed by gram-negative bacteria as part of a mechanism to inhibit the growth of neighboring cells. This model represents the C-terminal (CT) toxin domain of CdiA effector protein from Yersinia kristensenii and similar proteins. CdiA secretion is dependent on the outer membrane protein CdiB. Upon binding to a receptor on the surface of target bacteria, the CDI toxin is delivered via the C-terminal domain. A wide variety of C-terminal toxin domains appear to exist; Yersinia kristensenii CdiA-CT has potent RNase activity in vivo and in vitro. Although CdiA-CT has structural homology with angiogenin and other RNase A paralogs, it does not share sequence similarity with these nucleases and lacks the characteristic disulfide bonds of the superfamily. It binds its cognate immunity protein CdiI which neutralizes toxicity by blocking access to RNA substrates. Y. kristensenii CdiA-CT is the first non-vertebrate protein found to possess the RNase A superfamily fold. Homologs of this toxin are associated with secretion systems in many Gram-negative and Gram-positive bacteria, suggesting that RNase A-like toxins are commonly deployed in inter-bacterial competition.)	Pse6 (WP_064704387.1, 99.265%id, scov=100%, e=0.0)
Immunity against Antibacterial Toxin	VR_6	1L-A-1-B-C2	GCF_056280705.1	NZ_JBWCEL010000001	https://www.ncbi.nlm.nih.gov/nuccore/NZ_JBWCEL010000001?report=graph&from=1015246&to=1020646	1018399	1020151	1753	9/12	126	1018760	1019053	-	CDS	ACZ9GN_RS04785		WP_010670096.1	contact-dependent growth inhibition system immunity protein	False	https://www.ncbi.nlm.nih.gov/nuccore/NZ_JBWCEL010000001.1?from=1018460&to=1019353&report=graph	NCBI CDD: 5-93: pfam18593 (PSSM 436605, CdiI_2, CdiI immunity protein. Contact-dependent growth inhibition (CDI) is an important mechanism of inter-bacterial competition found in many Gram-negative pathogens. CDI+ cells express cell-surface CdiA proteins that bind neighboring bacteria and deliver C-terminal toxin domains (CdiA-CT) to inhibit target-cell growth. CDI+ bacteria also produce CdiI immunity proteins, which specifically neutralize cognate CdiA-CT toxins to prevent self-inhibition. Structure analysis of CdiI immunity protein from Yersinia kristensenii shows that it is composed of eight alpha-helices packed together to form a nearly spherical structure with weak structural homology to a putative TetR family transcriptional repressor. The CdiI protein fits into the curved cavity of the CdiA-CTYkris toxin domain where it most likely neutralizes toxin activity by blocking access to RNA substrates. This domain is mostly found in gammaproteobacteria.)		Psi6a (WP_064704386.1, 98.969%id, scov=100%, e=9.13e-72)
T6SS Effector	VR_6	1L-A-1-B-C2	GCF_056280705.1	NZ_JBWCEL010000001	https://www.ncbi.nlm.nih.gov/nuccore/NZ_JBWCEL010000001?report=graph&from=1015246&to=1020646	1018399	1020151	1753	9/12	126	1019062	1019880	-	CDS	ACZ9GN_RS04790		WP_010670095.1	RNase A-like domain-containing protein	False	https://www.ncbi.nlm.nih.gov/nuccore/NZ_JBWCEL010000001.1?from=1018762&to=1020180&report=graph	NCBI CDD: 160-271: cd20684 (PSSM 411002, CdiA-CT_Yk_RNaseA-like, C-terminal (CT) domain of the contact-dependent growth inhibition (CDI) system protein CdiA (CdiA-CT) of Yersinia kristensenii, and similar proteins. CDI toxins are expressed by gram-negative bacteria as part of a mechanism to inhibit the growth of neighboring cells. This model represents the C-terminal (CT) toxin domain of CdiA effector protein from Yersinia kristensenii and similar proteins. CdiA secretion is dependent on the outer membrane protein CdiB. Upon binding to a receptor on the surface of target bacteria, the CDI toxin is delivered via the C-terminal domain. A wide variety of C-terminal toxin domains appear to exist; Yersinia kristensenii CdiA-CT has potent RNase activity in vivo and in vitro. Although CdiA-CT has structural homology with angiogenin and other RNase A paralogs, it does not share sequence similarity with these nucleases and lacks the characteristic disulfide bonds of the superfamily. It binds its cognate immunity protein CdiI which neutralizes toxicity by blocking access to RNA substrates. Y. kristensenii CdiA-CT is the first non-vertebrate protein found to possess the RNase A superfamily fold. Homologs of this toxin are associated with secretion systems in many Gram-negative and Gram-positive bacteria, suggesting that RNase A-like toxins are commonly deployed in inter-bacterial competition.)	Pse6 (WP_064704387.1, 99.265%id, scov=100%, e=0.0)
Immunity against Antibacterial Toxin	VR_6	1L-A-1-B-C3	GCF_057291315.1	NZ_JBXAVY010000001	https://www.ncbi.nlm.nih.gov/nuccore/NZ_JBXAVY010000001?report=graph&from=1015246&to=1020646	1018399	1020151	1753	9/12	126	1018760	1019053	-	CDS	AC0Z4P_RS04785		WP_010670096.1	contact-dependent growth inhibition system immunity protein	False	https://www.ncbi.nlm.nih.gov/nuccore/NZ_JBXAVY010000001.1?from=1018460&to=1019353&report=graph	NCBI CDD: 5-93: pfam18593 (PSSM 436605, CdiI_2, CdiI immunity protein. Contact-dependent growth inhibition (CDI) is an important mechanism of inter-bacterial competition found in many Gram-negative pathogens. CDI+ cells express cell-surface CdiA proteins that bind neighboring bacteria and deliver C-terminal toxin domains (CdiA-CT) to inhibit target-cell growth. CDI+ bacteria also produce CdiI immunity proteins, which specifically neutralize cognate CdiA-CT toxins to prevent self-inhibition. Structure analysis of CdiI immunity protein from Yersinia kristensenii shows that it is composed of eight alpha-helices packed together to form a nearly spherical structure with weak structural homology to a putative TetR family transcriptional repressor. The CdiI protein fits into the curved cavity of the CdiA-CTYkris toxin domain where it most likely neutralizes toxin activity by blocking access to RNA substrates. This domain is mostly found in gammaproteobacteria.)		Psi6a (WP_064704386.1, 98.969%id, scov=100%, e=9.13e-72)
T6SS Effector	VR_6	1L-A-1-B-C3	GCF_057291315.1	NZ_JBXAVY010000001	https://www.ncbi.nlm.nih.gov/nuccore/NZ_JBXAVY010000001?report=graph&from=1015246&to=1020646	1018399	1020151	1753	9/12	126	1019062	1019880	-	CDS	AC0Z4P_RS04790		WP_010670095.1	RNase A-like domain-containing protein	False	https://www.ncbi.nlm.nih.gov/nuccore/NZ_JBXAVY010000001.1?from=1018762&to=1020180&report=graph	NCBI CDD: 160-271: cd20684 (PSSM 411002, CdiA-CT_Yk_RNaseA-like, C-terminal (CT) domain of the contact-dependent growth inhibition (CDI) system protein CdiA (CdiA-CT) of Yersinia kristensenii, and similar proteins. CDI toxins are expressed by gram-negative bacteria as part of a mechanism to inhibit the growth of neighboring cells. This model represents the C-terminal (CT) toxin domain of CdiA effector protein from Yersinia kristensenii and similar proteins. CdiA secretion is dependent on the outer membrane protein CdiB. Upon binding to a receptor on the surface of target bacteria, the CDI toxin is delivered via the C-terminal domain. A wide variety of C-terminal toxin domains appear to exist; Yersinia kristensenii CdiA-CT has potent RNase activity in vivo and in vitro. Although CdiA-CT has structural homology with angiogenin and other RNase A paralogs, it does not share sequence similarity with these nucleases and lacks the characteristic disulfide bonds of the superfamily. It binds its cognate immunity protein CdiI which neutralizes toxicity by blocking access to RNA substrates. Y. kristensenii CdiA-CT is the first non-vertebrate protein found to possess the RNase A superfamily fold. Homologs of this toxin are associated with secretion systems in many Gram-negative and Gram-positive bacteria, suggesting that RNase A-like toxins are commonly deployed in inter-bacterial competition.)	Pse6 (WP_064704387.1, 99.265%id, scov=100%, e=0.0)
Immunity against Antibacterial Toxin	VR_6	1L-A-1-B-C4	GCF_057291095.1	NZ_JBXAVS010000001	https://www.ncbi.nlm.nih.gov/nuccore/NZ_JBXAVS010000001?report=graph&from=1015246&to=1020646	1018399	1020151	1753	9/12	126	1018760	1019053	-	CDS	AC0Z9H_RS04785		WP_010670096.1	contact-dependent growth inhibition system immunity protein	False	https://www.ncbi.nlm.nih.gov/nuccore/NZ_JBXAVS010000001.1?from=1018460&to=1019353&report=graph	NCBI CDD: 5-93: pfam18593 (PSSM 436605, CdiI_2, CdiI immunity protein. Contact-dependent growth inhibition (CDI) is an important mechanism of inter-bacterial competition found in many Gram-negative pathogens. CDI+ cells express cell-surface CdiA proteins that bind neighboring bacteria and deliver C-terminal toxin domains (CdiA-CT) to inhibit target-cell growth. CDI+ bacteria also produce CdiI immunity proteins, which specifically neutralize cognate CdiA-CT toxins to prevent self-inhibition. Structure analysis of CdiI immunity protein from Yersinia kristensenii shows that it is composed of eight alpha-helices packed together to form a nearly spherical structure with weak structural homology to a putative TetR family transcriptional repressor. The CdiI protein fits into the curved cavity of the CdiA-CTYkris toxin domain where it most likely neutralizes toxin activity by blocking access to RNA substrates. This domain is mostly found in gammaproteobacteria.)		Psi6a (WP_064704386.1, 98.969%id, scov=100%, e=9.13e-72)
T6SS Effector	VR_6	1L-A-1-B-C4	GCF_057291095.1	NZ_JBXAVS010000001	https://www.ncbi.nlm.nih.gov/nuccore/NZ_JBXAVS010000001?report=graph&from=1015246&to=1020646	1018399	1020151	1753	9/12	126	1019062	1019880	-	CDS	AC0Z9H_RS04790		WP_010670095.1	RNase A-like domain-containing protein	False	https://www.ncbi.nlm.nih.gov/nuccore/NZ_JBXAVS010000001.1?from=1018762&to=1020180&report=graph	NCBI CDD: 160-271: cd20684 (PSSM 411002, CdiA-CT_Yk_RNaseA-like, C-terminal (CT) domain of the contact-dependent growth inhibition (CDI) system protein CdiA (CdiA-CT) of Yersinia kristensenii, and similar proteins. CDI toxins are expressed by gram-negative bacteria as part of a mechanism to inhibit the growth of neighboring cells. This model represents the C-terminal (CT) toxin domain of CdiA effector protein from Yersinia kristensenii and similar proteins. CdiA secretion is dependent on the outer membrane protein CdiB. Upon binding to a receptor on the surface of target bacteria, the CDI toxin is delivered via the C-terminal domain. A wide variety of C-terminal toxin domains appear to exist; Yersinia kristensenii CdiA-CT has potent RNase activity in vivo and in vitro. Although CdiA-CT has structural homology with angiogenin and other RNase A paralogs, it does not share sequence similarity with these nucleases and lacks the characteristic disulfide bonds of the superfamily. It binds its cognate immunity protein CdiI which neutralizes toxicity by blocking access to RNA substrates. Y. kristensenii CdiA-CT is the first non-vertebrate protein found to possess the RNase A superfamily fold. Homologs of this toxin are associated with secretion systems in many Gram-negative and Gram-positive bacteria, suggesting that RNase A-like toxins are commonly deployed in inter-bacterial competition.)	Pse6 (WP_064704387.1, 99.265%id, scov=100%, e=0.0)
Immunity against Antibacterial Toxin	VR_6	1L-A-7-B-C3	GCF_057290715.1	NZ_JBXAVK010000001	https://www.ncbi.nlm.nih.gov/nuccore/NZ_JBXAVK010000001?report=graph&from=22763&to=28163	23258	25010	1753	9/12	126	24356	24649	+	CDS	AC0Z87_RS00095		WP_010670096.1	contact-dependent growth inhibition system immunity protein	False	https://www.ncbi.nlm.nih.gov/nuccore/NZ_JBXAVK010000001.1?from=24056&to=24949&report=graph	NCBI CDD: 5-93: pfam18593 (PSSM 436605, CdiI_2, CdiI immunity protein. Contact-dependent growth inhibition (CDI) is an important mechanism of inter-bacterial competition found in many Gram-negative pathogens. CDI+ cells express cell-surface CdiA proteins that bind neighboring bacteria and deliver C-terminal toxin domains (CdiA-CT) to inhibit target-cell growth. CDI+ bacteria also produce CdiI immunity proteins, which specifically neutralize cognate CdiA-CT toxins to prevent self-inhibition. Structure analysis of CdiI immunity protein from Yersinia kristensenii shows that it is composed of eight alpha-helices packed together to form a nearly spherical structure with weak structural homology to a putative TetR family transcriptional repressor. The CdiI protein fits into the curved cavity of the CdiA-CTYkris toxin domain where it most likely neutralizes toxin activity by blocking access to RNA substrates. This domain is mostly found in gammaproteobacteria.)		Psi6a (WP_064704386.1, 98.969%id, scov=100%, e=9.13e-72)
T6SS Effector	VR_6	1L-A-7-B-C3	GCF_057290715.1	NZ_JBXAVK010000001	https://www.ncbi.nlm.nih.gov/nuccore/NZ_JBXAVK010000001?report=graph&from=22763&to=28163	23258	25010	1753	9/12	126	23529	24347	+	CDS	AC0Z87_RS00090		WP_010670095.1	RNase A-like domain-containing protein	False	https://www.ncbi.nlm.nih.gov/nuccore/NZ_JBXAVK010000001.1?from=23229&to=24647&report=graph	NCBI CDD: 160-271: cd20684 (PSSM 411002, CdiA-CT_Yk_RNaseA-like, C-terminal (CT) domain of the contact-dependent growth inhibition (CDI) system protein CdiA (CdiA-CT) of Yersinia kristensenii, and similar proteins. CDI toxins are expressed by gram-negative bacteria as part of a mechanism to inhibit the growth of neighboring cells. This model represents the C-terminal (CT) toxin domain of CdiA effector protein from Yersinia kristensenii and similar proteins. CdiA secretion is dependent on the outer membrane protein CdiB. Upon binding to a receptor on the surface of target bacteria, the CDI toxin is delivered via the C-terminal domain. A wide variety of C-terminal toxin domains appear to exist; Yersinia kristensenii CdiA-CT has potent RNase activity in vivo and in vitro. Although CdiA-CT has structural homology with angiogenin and other RNase A paralogs, it does not share sequence similarity with these nucleases and lacks the characteristic disulfide bonds of the superfamily. It binds its cognate immunity protein CdiI which neutralizes toxicity by blocking access to RNA substrates. Y. kristensenii CdiA-CT is the first non-vertebrate protein found to possess the RNase A superfamily fold. Homologs of this toxin are associated with secretion systems in many Gram-negative and Gram-positive bacteria, suggesting that RNase A-like toxins are commonly deployed in inter-bacterial competition.)	Pse6 (WP_064704387.1, 99.265%id, scov=100%, e=0.0)
Immunity against Antibacterial Toxin	VR_6	1L-A-7-B-C4	GCF_057292195.1	NZ_JBXAWV010000006	https://www.ncbi.nlm.nih.gov/nuccore/NZ_JBXAWV010000006?report=graph&from=307862&to=313262	311015	312767	1753	9/12	126	311376	311669	-	CDS	AC0Z4D_RS18475		WP_010670096.1	contact-dependent growth inhibition system immunity protein	False	https://www.ncbi.nlm.nih.gov/nuccore/NZ_JBXAWV010000006.1?from=311076&to=311969&report=graph	NCBI CDD: 5-93: pfam18593 (PSSM 436605, CdiI_2, CdiI immunity protein. Contact-dependent growth inhibition (CDI) is an important mechanism of inter-bacterial competition found in many Gram-negative pathogens. CDI+ cells express cell-surface CdiA proteins that bind neighboring bacteria and deliver C-terminal toxin domains (CdiA-CT) to inhibit target-cell growth. CDI+ bacteria also produce CdiI immunity proteins, which specifically neutralize cognate CdiA-CT toxins to prevent self-inhibition. Structure analysis of CdiI immunity protein from Yersinia kristensenii shows that it is composed of eight alpha-helices packed together to form a nearly spherical structure with weak structural homology to a putative TetR family transcriptional repressor. The CdiI protein fits into the curved cavity of the CdiA-CTYkris toxin domain where it most likely neutralizes toxin activity by blocking access to RNA substrates. This domain is mostly found in gammaproteobacteria.)		Psi6a (WP_064704386.1, 98.969%id, scov=100%, e=9.13e-72)
T6SS Effector	VR_6	1L-A-7-B-C4	GCF_057292195.1	NZ_JBXAWV010000006	https://www.ncbi.nlm.nih.gov/nuccore/NZ_JBXAWV010000006?report=graph&from=307862&to=313262	311015	312767	1753	9/12	126	311678	312496	-	CDS	AC0Z4D_RS18480		WP_010670095.1	RNase A-like domain-containing protein	False	https://www.ncbi.nlm.nih.gov/nuccore/NZ_JBXAWV010000006.1?from=311378&to=312796&report=graph	NCBI CDD: 160-271: cd20684 (PSSM 411002, CdiA-CT_Yk_RNaseA-like, C-terminal (CT) domain of the contact-dependent growth inhibition (CDI) system protein CdiA (CdiA-CT) of Yersinia kristensenii, and similar proteins. CDI toxins are expressed by gram-negative bacteria as part of a mechanism to inhibit the growth of neighboring cells. This model represents the C-terminal (CT) toxin domain of CdiA effector protein from Yersinia kristensenii and similar proteins. CdiA secretion is dependent on the outer membrane protein CdiB. Upon binding to a receptor on the surface of target bacteria, the CDI toxin is delivered via the C-terminal domain. A wide variety of C-terminal toxin domains appear to exist; Yersinia kristensenii CdiA-CT has potent RNase activity in vivo and in vitro. Although CdiA-CT has structural homology with angiogenin and other RNase A paralogs, it does not share sequence similarity with these nucleases and lacks the characteristic disulfide bonds of the superfamily. It binds its cognate immunity protein CdiI which neutralizes toxicity by blocking access to RNA substrates. Y. kristensenii CdiA-CT is the first non-vertebrate protein found to possess the RNase A superfamily fold. Homologs of this toxin are associated with secretion systems in many Gram-negative and Gram-positive bacteria, suggesting that RNase A-like toxins are commonly deployed in inter-bacterial competition.)	Pse6 (WP_064704387.1, 99.265%id, scov=100%, e=0.0)
Immunity against Antibacterial Toxin	VR_6	1L-D-1-B-C1	GCF_057290935.1	NZ_JBXAVO010000001	https://www.ncbi.nlm.nih.gov/nuccore/NZ_JBXAVO010000001?report=graph&from=807425&to=812824	810578	812329	1752	9/12	126	810937	811230	-	CDS	AC0Z8N_RS03840		WP_010670096.1	contact-dependent growth inhibition system immunity protein	False	https://www.ncbi.nlm.nih.gov/nuccore/NZ_JBXAVO010000001.1?from=810637&to=811530&report=graph	NCBI CDD: 5-93: pfam18593 (PSSM 436605, CdiI_2, CdiI immunity protein. Contact-dependent growth inhibition (CDI) is an important mechanism of inter-bacterial competition found in many Gram-negative pathogens. CDI+ cells express cell-surface CdiA proteins that bind neighboring bacteria and deliver C-terminal toxin domains (CdiA-CT) to inhibit target-cell growth. CDI+ bacteria also produce CdiI immunity proteins, which specifically neutralize cognate CdiA-CT toxins to prevent self-inhibition. Structure analysis of CdiI immunity protein from Yersinia kristensenii shows that it is composed of eight alpha-helices packed together to form a nearly spherical structure with weak structural homology to a putative TetR family transcriptional repressor. The CdiI protein fits into the curved cavity of the CdiA-CTYkris toxin domain where it most likely neutralizes toxin activity by blocking access to RNA substrates. This domain is mostly found in gammaproteobacteria.)		Psi6a (WP_064704386.1, 98.969%id, scov=100%, e=9.13e-72)
T6SS Effector	VR_6	1L-D-1-B-C1	GCF_057290935.1	NZ_JBXAVO010000001	https://www.ncbi.nlm.nih.gov/nuccore/NZ_JBXAVO010000001?report=graph&from=807425&to=812824	810578	812329	1752	9/12	126	811239	812057	-	CDS	AC0Z8N_RS03845		WP_010670095.1	RNase A-like domain-containing protein	False	https://www.ncbi.nlm.nih.gov/nuccore/NZ_JBXAVO010000001.1?from=810939&to=812357&report=graph	NCBI CDD: 160-271: cd20684 (PSSM 411002, CdiA-CT_Yk_RNaseA-like, C-terminal (CT) domain of the contact-dependent growth inhibition (CDI) system protein CdiA (CdiA-CT) of Yersinia kristensenii, and similar proteins. CDI toxins are expressed by gram-negative bacteria as part of a mechanism to inhibit the growth of neighboring cells. This model represents the C-terminal (CT) toxin domain of CdiA effector protein from Yersinia kristensenii and similar proteins. CdiA secretion is dependent on the outer membrane protein CdiB. Upon binding to a receptor on the surface of target bacteria, the CDI toxin is delivered via the C-terminal domain. A wide variety of C-terminal toxin domains appear to exist; Yersinia kristensenii CdiA-CT has potent RNase activity in vivo and in vitro. Although CdiA-CT has structural homology with angiogenin and other RNase A paralogs, it does not share sequence similarity with these nucleases and lacks the characteristic disulfide bonds of the superfamily. It binds its cognate immunity protein CdiI which neutralizes toxicity by blocking access to RNA substrates. Y. kristensenii CdiA-CT is the first non-vertebrate protein found to possess the RNase A superfamily fold. Homologs of this toxin are associated with secretion systems in many Gram-negative and Gram-positive bacteria, suggesting that RNase A-like toxins are commonly deployed in inter-bacterial competition.)	Pse6 (WP_064704387.1, 99.265%id, scov=100%, e=0.0)
Immunity against Antibacterial Toxin	VR_6	20CA0147	GCF_049790035.1	NZ_JBBJSG010000003	https://www.ncbi.nlm.nih.gov/nuccore/NZ_JBBJSG010000003?report=graph&from=282516&to=287914	283011	284761	1751	9/12	126	284109	284402	+	CDS	WKH36_RS08545		WP_010670096.1	contact-dependent growth inhibition system immunity protein	False	https://www.ncbi.nlm.nih.gov/nuccore/NZ_JBBJSG010000003.1?from=283809&to=284702&report=graph	NCBI CDD: 5-93: pfam18593 (PSSM 436605, CdiI_2, CdiI immunity protein. Contact-dependent growth inhibition (CDI) is an important mechanism of inter-bacterial competition found in many Gram-negative pathogens. CDI+ cells express cell-surface CdiA proteins that bind neighboring bacteria and deliver C-terminal toxin domains (CdiA-CT) to inhibit target-cell growth. CDI+ bacteria also produce CdiI immunity proteins, which specifically neutralize cognate CdiA-CT toxins to prevent self-inhibition. Structure analysis of CdiI immunity protein from Yersinia kristensenii shows that it is composed of eight alpha-helices packed together to form a nearly spherical structure with weak structural homology to a putative TetR family transcriptional repressor. The CdiI protein fits into the curved cavity of the CdiA-CTYkris toxin domain where it most likely neutralizes toxin activity by blocking access to RNA substrates. This domain is mostly found in gammaproteobacteria.)		Psi6a (WP_064704386.1, 98.969%id, scov=100%, e=9.13e-72)
T6SS Effector	VR_6	20CA0147	GCF_049790035.1	NZ_JBBJSG010000003	https://www.ncbi.nlm.nih.gov/nuccore/NZ_JBBJSG010000003?report=graph&from=282516&to=287914	283011	284761	1751	9/12	126	283282	284100	+	CDS	WKH36_RS08540		WP_010670095.1	RNase A-like domain-containing protein	False	https://www.ncbi.nlm.nih.gov/nuccore/NZ_JBBJSG010000003.1?from=282982&to=284400&report=graph	NCBI CDD: 160-271: cd20684 (PSSM 411002, CdiA-CT_Yk_RNaseA-like, C-terminal (CT) domain of the contact-dependent growth inhibition (CDI) system protein CdiA (CdiA-CT) of Yersinia kristensenii, and similar proteins. CDI toxins are expressed by gram-negative bacteria as part of a mechanism to inhibit the growth of neighboring cells. This model represents the C-terminal (CT) toxin domain of CdiA effector protein from Yersinia kristensenii and similar proteins. CdiA secretion is dependent on the outer membrane protein CdiB. Upon binding to a receptor on the surface of target bacteria, the CDI toxin is delivered via the C-terminal domain. A wide variety of C-terminal toxin domains appear to exist; Yersinia kristensenii CdiA-CT has potent RNase activity in vivo and in vitro. Although CdiA-CT has structural homology with angiogenin and other RNase A paralogs, it does not share sequence similarity with these nucleases and lacks the characteristic disulfide bonds of the superfamily. It binds its cognate immunity protein CdiI which neutralizes toxicity by blocking access to RNA substrates. Y. kristensenii CdiA-CT is the first non-vertebrate protein found to possess the RNase A superfamily fold. Homologs of this toxin are associated with secretion systems in many Gram-negative and Gram-positive bacteria, suggesting that RNase A-like toxins are commonly deployed in inter-bacterial competition.)	Pse6 (WP_064704387.1, 99.265%id, scov=100%, e=0.0)
Immunity against Antibacterial Toxin	VR_6	20CO076	GCF_049789775.1	NZ_JBBJSC010000001	https://www.ncbi.nlm.nih.gov/nuccore/NZ_JBBJSC010000001?report=graph&from=773792&to=779193	776945	778698	1754	9/12	126	777307	777600	-	CDS	WKH55_RS03560		WP_010670096.1	contact-dependent growth inhibition system immunity protein	False	https://www.ncbi.nlm.nih.gov/nuccore/NZ_JBBJSC010000001.1?from=777007&to=777900&report=graph	NCBI CDD: 5-93: pfam18593 (PSSM 436605, CdiI_2, CdiI immunity protein. Contact-dependent growth inhibition (CDI) is an important mechanism of inter-bacterial competition found in many Gram-negative pathogens. CDI+ cells express cell-surface CdiA proteins that bind neighboring bacteria and deliver C-terminal toxin domains (CdiA-CT) to inhibit target-cell growth. CDI+ bacteria also produce CdiI immunity proteins, which specifically neutralize cognate CdiA-CT toxins to prevent self-inhibition. Structure analysis of CdiI immunity protein from Yersinia kristensenii shows that it is composed of eight alpha-helices packed together to form a nearly spherical structure with weak structural homology to a putative TetR family transcriptional repressor. The CdiI protein fits into the curved cavity of the CdiA-CTYkris toxin domain where it most likely neutralizes toxin activity by blocking access to RNA substrates. This domain is mostly found in gammaproteobacteria.)		Psi6a (WP_064704386.1, 98.969%id, scov=100%, e=9.13e-72)
T6SS Effector	VR_6	20CO076	GCF_049789775.1	NZ_JBBJSC010000001	https://www.ncbi.nlm.nih.gov/nuccore/NZ_JBBJSC010000001?report=graph&from=773792&to=779193	776945	778698	1754	9/12	126	777609	778427	-	CDS	WKH55_RS03565		WP_122458541.1	RNase A-like domain-containing protein	False	https://www.ncbi.nlm.nih.gov/nuccore/NZ_JBBJSC010000001.1?from=777309&to=778727&report=graph	NCBI CDD: 160-271: cd20684 (PSSM 411002, CdiA-CT_Yk_RNaseA-like, C-terminal (CT) domain of the contact-dependent growth inhibition (CDI) system protein CdiA (CdiA-CT) of Yersinia kristensenii, and similar proteins. CDI toxins are expressed by gram-negative bacteria as part of a mechanism to inhibit the growth of neighboring cells. This model represents the C-terminal (CT) toxin domain of CdiA effector protein from Yersinia kristensenii and similar proteins. CdiA secretion is dependent on the outer membrane protein CdiB. Upon binding to a receptor on the surface of target bacteria, the CDI toxin is delivered via the C-terminal domain. A wide variety of C-terminal toxin domains appear to exist; Yersinia kristensenii CdiA-CT has potent RNase activity in vivo and in vitro. Although CdiA-CT has structural homology with angiogenin and other RNase A paralogs, it does not share sequence similarity with these nucleases and lacks the characteristic disulfide bonds of the superfamily. It binds its cognate immunity protein CdiI which neutralizes toxicity by blocking access to RNA substrates. Y. kristensenii CdiA-CT is the first non-vertebrate protein found to possess the RNase A superfamily fold. Homologs of this toxin are associated with secretion systems in many Gram-negative and Gram-positive bacteria, suggesting that RNase A-like toxins are commonly deployed in inter-bacterial competition.)	Pse6 (WP_064704387.1, 98.897%id, scov=100%, e=0.0)
Immunity against Antibacterial Toxin	VR_6	20GA0021	GCF_049789785.1	NZ_JBBJSA010000004	https://www.ncbi.nlm.nih.gov/nuccore/NZ_JBBJSA010000004?report=graph&from=290082&to=295483	293235	294988	1754	9/12	126	293596	293889	-	CDS	WKH14_RS09550		WP_010670096.1	contact-dependent growth inhibition system immunity protein	False	https://www.ncbi.nlm.nih.gov/nuccore/NZ_JBBJSA010000004.1?from=293296&to=294189&report=graph	NCBI CDD: 5-93: pfam18593 (PSSM 436605, CdiI_2, CdiI immunity protein. Contact-dependent growth inhibition (CDI) is an important mechanism of inter-bacterial competition found in many Gram-negative pathogens. CDI+ cells express cell-surface CdiA proteins that bind neighboring bacteria and deliver C-terminal toxin domains (CdiA-CT) to inhibit target-cell growth. CDI+ bacteria also produce CdiI immunity proteins, which specifically neutralize cognate CdiA-CT toxins to prevent self-inhibition. Structure analysis of CdiI immunity protein from Yersinia kristensenii shows that it is composed of eight alpha-helices packed together to form a nearly spherical structure with weak structural homology to a putative TetR family transcriptional repressor. The CdiI protein fits into the curved cavity of the CdiA-CTYkris toxin domain where it most likely neutralizes toxin activity by blocking access to RNA substrates. This domain is mostly found in gammaproteobacteria.)		Psi6a (WP_064704386.1, 98.969%id, scov=100%, e=9.13e-72)
T6SS Effector	VR_6	20GA0021	GCF_049789785.1	NZ_JBBJSA010000004	https://www.ncbi.nlm.nih.gov/nuccore/NZ_JBBJSA010000004?report=graph&from=290082&to=295483	293235	294988	1754	9/12	126	293898	294716	-	CDS	WKH14_RS09555		WP_425023494.1	RNase A-like domain-containing protein	False	https://www.ncbi.nlm.nih.gov/nuccore/NZ_JBBJSA010000004.1?from=293598&to=295016&report=graph	NCBI CDD: 160-270: cd20684 (PSSM 411002, CdiA-CT_Yk_RNaseA-like, C-terminal (CT) domain of the contact-dependent growth inhibition (CDI) system protein CdiA (CdiA-CT) of Yersinia kristensenii, and similar proteins. CDI toxins are expressed by gram-negative bacteria as part of a mechanism to inhibit the growth of neighboring cells. This model represents the C-terminal (CT) toxin domain of CdiA effector protein from Yersinia kristensenii and similar proteins. CdiA secretion is dependent on the outer membrane protein CdiB. Upon binding to a receptor on the surface of target bacteria, the CDI toxin is delivered via the C-terminal domain. A wide variety of C-terminal toxin domains appear to exist; Yersinia kristensenii CdiA-CT has potent RNase activity in vivo and in vitro. Although CdiA-CT has structural homology with angiogenin and other RNase A paralogs, it does not share sequence similarity with these nucleases and lacks the characteristic disulfide bonds of the superfamily. It binds its cognate immunity protein CdiI which neutralizes toxicity by blocking access to RNA substrates. Y. kristensenii CdiA-CT is the first non-vertebrate protein found to possess the RNase A superfamily fold. Homologs of this toxin are associated with secretion systems in many Gram-negative and Gram-positive bacteria, suggesting that RNase A-like toxins are commonly deployed in inter-bacterial competition.)	Pse6 (WP_064704387.1, 98.897%id, scov=100%, e=0.0)
Immunity against Antibacterial Toxin	VR_6	20GA0030	GCF_049789755.1	NZ_JBBJRZ010000026	https://www.ncbi.nlm.nih.gov/nuccore/NZ_JBBJRZ010000026?report=graph&from=11703&to=17104	14856	16609	1754	9/12	126	15217	15510	-	CDS	WKH71_RS22100		WP_010670096.1	contact-dependent growth inhibition system immunity protein	False	https://www.ncbi.nlm.nih.gov/nuccore/NZ_JBBJRZ010000026.1?from=14917&to=15810&report=graph	NCBI CDD: 5-93: pfam18593 (PSSM 436605, CdiI_2, CdiI immunity protein. Contact-dependent growth inhibition (CDI) is an important mechanism of inter-bacterial competition found in many Gram-negative pathogens. CDI+ cells express cell-surface CdiA proteins that bind neighboring bacteria and deliver C-terminal toxin domains (CdiA-CT) to inhibit target-cell growth. CDI+ bacteria also produce CdiI immunity proteins, which specifically neutralize cognate CdiA-CT toxins to prevent self-inhibition. Structure analysis of CdiI immunity protein from Yersinia kristensenii shows that it is composed of eight alpha-helices packed together to form a nearly spherical structure with weak structural homology to a putative TetR family transcriptional repressor. The CdiI protein fits into the curved cavity of the CdiA-CTYkris toxin domain where it most likely neutralizes toxin activity by blocking access to RNA substrates. This domain is mostly found in gammaproteobacteria.)		Psi6a (WP_064704386.1, 98.969%id, scov=100%, e=9.13e-72)
T6SS Effector	VR_6	20GA0030	GCF_049789755.1	NZ_JBBJRZ010000026	https://www.ncbi.nlm.nih.gov/nuccore/NZ_JBBJRZ010000026?report=graph&from=11703&to=17104	14856	16609	1754	9/12	126	15519	16337	-	CDS	WKH71_RS22105		WP_425035677.1	RNase A-like domain-containing protein	False	https://www.ncbi.nlm.nih.gov/nuccore/NZ_JBBJRZ010000026.1?from=15219&to=16637&report=graph	NCBI CDD: 160-270: cd20684 (PSSM 411002, CdiA-CT_Yk_RNaseA-like, C-terminal (CT) domain of the contact-dependent growth inhibition (CDI) system protein CdiA (CdiA-CT) of Yersinia kristensenii, and similar proteins. CDI toxins are expressed by gram-negative bacteria as part of a mechanism to inhibit the growth of neighboring cells. This model represents the C-terminal (CT) toxin domain of CdiA effector protein from Yersinia kristensenii and similar proteins. CdiA secretion is dependent on the outer membrane protein CdiB. Upon binding to a receptor on the surface of target bacteria, the CDI toxin is delivered via the C-terminal domain. A wide variety of C-terminal toxin domains appear to exist; Yersinia kristensenii CdiA-CT has potent RNase activity in vivo and in vitro. Although CdiA-CT has structural homology with angiogenin and other RNase A paralogs, it does not share sequence similarity with these nucleases and lacks the characteristic disulfide bonds of the superfamily. It binds its cognate immunity protein CdiI which neutralizes toxicity by blocking access to RNA substrates. Y. kristensenii CdiA-CT is the first non-vertebrate protein found to possess the RNase A superfamily fold. Homologs of this toxin are associated with secretion systems in many Gram-negative and Gram-positive bacteria, suggesting that RNase A-like toxins are commonly deployed in inter-bacterial competition.)	Pse6 (WP_064704387.1, 98.897%id, scov=100%, e=0.0)
Immunity against Antibacterial Toxin	VR_6	20PA0287	GCF_049789195.1	NZ_JBBJRL010000005	https://www.ncbi.nlm.nih.gov/nuccore/NZ_JBBJRL010000005?report=graph&from=293759&to=299160	296912	298665	1754	9/12	126	297273	297566	-	CDS	WKH15_RS09770		WP_010670096.1	contact-dependent growth inhibition system immunity protein	False	https://www.ncbi.nlm.nih.gov/nuccore/NZ_JBBJRL010000005.1?from=296973&to=297866&report=graph	NCBI CDD: 5-93: pfam18593 (PSSM 436605, CdiI_2, CdiI immunity protein. Contact-dependent growth inhibition (CDI) is an important mechanism of inter-bacterial competition found in many Gram-negative pathogens. CDI+ cells express cell-surface CdiA proteins that bind neighboring bacteria and deliver C-terminal toxin domains (CdiA-CT) to inhibit target-cell growth. CDI+ bacteria also produce CdiI immunity proteins, which specifically neutralize cognate CdiA-CT toxins to prevent self-inhibition. Structure analysis of CdiI immunity protein from Yersinia kristensenii shows that it is composed of eight alpha-helices packed together to form a nearly spherical structure with weak structural homology to a putative TetR family transcriptional repressor. The CdiI protein fits into the curved cavity of the CdiA-CTYkris toxin domain where it most likely neutralizes toxin activity by blocking access to RNA substrates. This domain is mostly found in gammaproteobacteria.)		Psi6a (WP_064704386.1, 98.969%id, scov=100%, e=9.13e-72)
T6SS Effector	VR_6	20PA0287	GCF_049789195.1	NZ_JBBJRL010000005	https://www.ncbi.nlm.nih.gov/nuccore/NZ_JBBJRL010000005?report=graph&from=293759&to=299160	296912	298665	1754	9/12	126	297575	298393	-	CDS	WKH15_RS09775		WP_425016682.1	RNase A-like domain-containing protein	False	https://www.ncbi.nlm.nih.gov/nuccore/NZ_JBBJRL010000005.1?from=297275&to=298693&report=graph	NCBI CDD: 160-271: cd20684 (PSSM 411002, CdiA-CT_Yk_RNaseA-like, C-terminal (CT) domain of the contact-dependent growth inhibition (CDI) system protein CdiA (CdiA-CT) of Yersinia kristensenii, and similar proteins. CDI toxins are expressed by gram-negative bacteria as part of a mechanism to inhibit the growth of neighboring cells. This model represents the C-terminal (CT) toxin domain of CdiA effector protein from Yersinia kristensenii and similar proteins. CdiA secretion is dependent on the outer membrane protein CdiB. Upon binding to a receptor on the surface of target bacteria, the CDI toxin is delivered via the C-terminal domain. A wide variety of C-terminal toxin domains appear to exist; Yersinia kristensenii CdiA-CT has potent RNase activity in vivo and in vitro. Although CdiA-CT has structural homology with angiogenin and other RNase A paralogs, it does not share sequence similarity with these nucleases and lacks the characteristic disulfide bonds of the superfamily. It binds its cognate immunity protein CdiI which neutralizes toxicity by blocking access to RNA substrates. Y. kristensenii CdiA-CT is the first non-vertebrate protein found to possess the RNase A superfamily fold. Homologs of this toxin are associated with secretion systems in many Gram-negative and Gram-positive bacteria, suggesting that RNase A-like toxins are commonly deployed in inter-bacterial competition.)	Pse6 (WP_064704387.1, 98.897%id, scov=100%, e=0.0)
Immunity against Antibacterial Toxin	VR_6	20PA0330	GCF_049789235.1	NZ_JBBJRK010000001	https://www.ncbi.nlm.nih.gov/nuccore/NZ_JBBJRK010000001?report=graph&from=930280&to=935681	933433	935186	1754	9/12	126	933794	934087	-	CDS	WKH27_RS04335		WP_307746371.1	contact-dependent growth inhibition system immunity protein	False	https://www.ncbi.nlm.nih.gov/nuccore/NZ_JBBJRK010000001.1?from=933494&to=934387&report=graph	NCBI CDD: 5-93: pfam18593 (PSSM 436605, CdiI_2, CdiI immunity protein. Contact-dependent growth inhibition (CDI) is an important mechanism of inter-bacterial competition found in many Gram-negative pathogens. CDI+ cells express cell-surface CdiA proteins that bind neighboring bacteria and deliver C-terminal toxin domains (CdiA-CT) to inhibit target-cell growth. CDI+ bacteria also produce CdiI immunity proteins, which specifically neutralize cognate CdiA-CT toxins to prevent self-inhibition. Structure analysis of CdiI immunity protein from Yersinia kristensenii shows that it is composed of eight alpha-helices packed together to form a nearly spherical structure with weak structural homology to a putative TetR family transcriptional repressor. The CdiI protein fits into the curved cavity of the CdiA-CTYkris toxin domain where it most likely neutralizes toxin activity by blocking access to RNA substrates. This domain is mostly found in gammaproteobacteria.)		Psi6a (WP_064704386.1, 97.938%id, scov=100%, e=8.58e-71)
Pseudogene	VR_6	20PA0330	GCF_049789235.1	NZ_JBBJRK010000001	https://www.ncbi.nlm.nih.gov/nuccore/NZ_JBBJRK010000001?report=graph&from=930280&to=935681	933433	935186	1754	9/12	126	934096	934914	-	CDS	WKH27_RS04340			RNase A-like domain-containing protein	True	https://www.ncbi.nlm.nih.gov/nuccore/NZ_JBBJRK010000001.1?from=933796&to=935214&report=graph
Immunity against Antibacterial Toxin	VR_6	20TX0031	GCF_049789115.1	NZ_JBBJRI010000002	https://www.ncbi.nlm.nih.gov/nuccore/NZ_JBBJRI010000002?report=graph&from=99351&to=104752	99846	101599	1754	9/12	126	100945	101238	+	CDS	WKH19_RS02640		WP_010670096.1	contact-dependent growth inhibition system immunity protein	False	https://www.ncbi.nlm.nih.gov/nuccore/NZ_JBBJRI010000002.1?from=100645&to=101538&report=graph	NCBI CDD: 5-93: pfam18593 (PSSM 436605, CdiI_2, CdiI immunity protein. Contact-dependent growth inhibition (CDI) is an important mechanism of inter-bacterial competition found in many Gram-negative pathogens. CDI+ cells express cell-surface CdiA proteins that bind neighboring bacteria and deliver C-terminal toxin domains (CdiA-CT) to inhibit target-cell growth. CDI+ bacteria also produce CdiI immunity proteins, which specifically neutralize cognate CdiA-CT toxins to prevent self-inhibition. Structure analysis of CdiI immunity protein from Yersinia kristensenii shows that it is composed of eight alpha-helices packed together to form a nearly spherical structure with weak structural homology to a putative TetR family transcriptional repressor. The CdiI protein fits into the curved cavity of the CdiA-CTYkris toxin domain where it most likely neutralizes toxin activity by blocking access to RNA substrates. This domain is mostly found in gammaproteobacteria.)		Psi6a (WP_064704386.1, 98.969%id, scov=100%, e=9.13e-72)
T6SS Effector	VR_6	20TX0031	GCF_049789115.1	NZ_JBBJRI010000002	https://www.ncbi.nlm.nih.gov/nuccore/NZ_JBBJRI010000002?report=graph&from=99351&to=104752	99846	101599	1754	9/12	126	100118	100936	+	CDS	WKH19_RS02635		WP_115758584.1	RNase A-like domain-containing protein	False	https://www.ncbi.nlm.nih.gov/nuccore/NZ_JBBJRI010000002.1?from=99818&to=101236&report=graph	NCBI CDD: 160-270: cd20684 (PSSM 411002, CdiA-CT_Yk_RNaseA-like, C-terminal (CT) domain of the contact-dependent growth inhibition (CDI) system protein CdiA (CdiA-CT) of Yersinia kristensenii, and similar proteins. CDI toxins are expressed by gram-negative bacteria as part of a mechanism to inhibit the growth of neighboring cells. This model represents the C-terminal (CT) toxin domain of CdiA effector protein from Yersinia kristensenii and similar proteins. CdiA secretion is dependent on the outer membrane protein CdiB. Upon binding to a receptor on the surface of target bacteria, the CDI toxin is delivered via the C-terminal domain. A wide variety of C-terminal toxin domains appear to exist; Yersinia kristensenii CdiA-CT has potent RNase activity in vivo and in vitro. Although CdiA-CT has structural homology with angiogenin and other RNase A paralogs, it does not share sequence similarity with these nucleases and lacks the characteristic disulfide bonds of the superfamily. It binds its cognate immunity protein CdiI which neutralizes toxicity by blocking access to RNA substrates. Y. kristensenii CdiA-CT is the first non-vertebrate protein found to possess the RNase A superfamily fold. Homologs of this toxin are associated with secretion systems in many Gram-negative and Gram-positive bacteria, suggesting that RNase A-like toxins are commonly deployed in inter-bacterial competition.)	Pse6 (WP_064704387.1, 99.632%id, scov=100%, e=0.0)
Immunity against Antibacterial Toxin	VR_6	20UT005	GCF_049788855.1	NZ_JBBJRC010000003	https://www.ncbi.nlm.nih.gov/nuccore/NZ_JBBJRC010000003?report=graph&from=32128&to=37528	32623	34375	1753	9/12	126	33720	34013	+	CDS	WKH21_RS04905		WP_010670096.1	contact-dependent growth inhibition system immunity protein	False	https://www.ncbi.nlm.nih.gov/nuccore/NZ_JBBJRC010000003.1?from=33420&to=34313&report=graph	NCBI CDD: 5-93: pfam18593 (PSSM 436605, CdiI_2, CdiI immunity protein. Contact-dependent growth inhibition (CDI) is an important mechanism of inter-bacterial competition found in many Gram-negative pathogens. CDI+ cells express cell-surface CdiA proteins that bind neighboring bacteria and deliver C-terminal toxin domains (CdiA-CT) to inhibit target-cell growth. CDI+ bacteria also produce CdiI immunity proteins, which specifically neutralize cognate CdiA-CT toxins to prevent self-inhibition. Structure analysis of CdiI immunity protein from Yersinia kristensenii shows that it is composed of eight alpha-helices packed together to form a nearly spherical structure with weak structural homology to a putative TetR family transcriptional repressor. The CdiI protein fits into the curved cavity of the CdiA-CTYkris toxin domain where it most likely neutralizes toxin activity by blocking access to RNA substrates. This domain is mostly found in gammaproteobacteria.)		Psi6a (WP_064704386.1, 98.969%id, scov=100%, e=9.13e-72)
T6SS Effector	VR_6	20UT005	GCF_049788855.1	NZ_JBBJRC010000003	https://www.ncbi.nlm.nih.gov/nuccore/NZ_JBBJRC010000003?report=graph&from=32128&to=37528	32623	34375	1753	9/12	126	32893	33711	+	CDS	WKH21_RS04900		WP_122458541.1	RNase A-like domain-containing protein	False	https://www.ncbi.nlm.nih.gov/nuccore/NZ_JBBJRC010000003.1?from=32593&to=34011&report=graph	NCBI CDD: 160-271: cd20684 (PSSM 411002, CdiA-CT_Yk_RNaseA-like, C-terminal (CT) domain of the contact-dependent growth inhibition (CDI) system protein CdiA (CdiA-CT) of Yersinia kristensenii, and similar proteins. CDI toxins are expressed by gram-negative bacteria as part of a mechanism to inhibit the growth of neighboring cells. This model represents the C-terminal (CT) toxin domain of CdiA effector protein from Yersinia kristensenii and similar proteins. CdiA secretion is dependent on the outer membrane protein CdiB. Upon binding to a receptor on the surface of target bacteria, the CDI toxin is delivered via the C-terminal domain. A wide variety of C-terminal toxin domains appear to exist; Yersinia kristensenii CdiA-CT has potent RNase activity in vivo and in vitro. Although CdiA-CT has structural homology with angiogenin and other RNase A paralogs, it does not share sequence similarity with these nucleases and lacks the characteristic disulfide bonds of the superfamily. It binds its cognate immunity protein CdiI which neutralizes toxicity by blocking access to RNA substrates. Y. kristensenii CdiA-CT is the first non-vertebrate protein found to possess the RNase A superfamily fold. Homologs of this toxin are associated with secretion systems in many Gram-negative and Gram-positive bacteria, suggesting that RNase A-like toxins are commonly deployed in inter-bacterial competition.)	Pse6 (WP_064704387.1, 98.897%id, scov=100%, e=0.0)
Immunity against Antibacterial Toxin	VR_6	20UT007	GCF_049788835.1	NZ_JBBJRB010000012	https://www.ncbi.nlm.nih.gov/nuccore/NZ_JBBJRB010000012?report=graph&from=32163&to=37577	32658	34424	1767	9/12	126	33756	34049	+	CDS	WKH04_RS15685		WP_010670096.1	contact-dependent growth inhibition system immunity protein	False	https://www.ncbi.nlm.nih.gov/nuccore/NZ_JBBJRB010000012.1?from=33456&to=34349&report=graph	NCBI CDD: 5-93: pfam18593 (PSSM 436605, CdiI_2, CdiI immunity protein. Contact-dependent growth inhibition (CDI) is an important mechanism of inter-bacterial competition found in many Gram-negative pathogens. CDI+ cells express cell-surface CdiA proteins that bind neighboring bacteria and deliver C-terminal toxin domains (CdiA-CT) to inhibit target-cell growth. CDI+ bacteria also produce CdiI immunity proteins, which specifically neutralize cognate CdiA-CT toxins to prevent self-inhibition. Structure analysis of CdiI immunity protein from Yersinia kristensenii shows that it is composed of eight alpha-helices packed together to form a nearly spherical structure with weak structural homology to a putative TetR family transcriptional repressor. The CdiI protein fits into the curved cavity of the CdiA-CTYkris toxin domain where it most likely neutralizes toxin activity by blocking access to RNA substrates. This domain is mostly found in gammaproteobacteria.)		Psi6a (WP_064704386.1, 98.969%id, scov=100%, e=9.13e-72)
T6SS Effector	VR_6	20UT007	GCF_049788835.1	NZ_JBBJRB010000012	https://www.ncbi.nlm.nih.gov/nuccore/NZ_JBBJRB010000012?report=graph&from=32163&to=37577	32658	34424	1767	9/12	126	32929	33747	+	CDS	WKH04_RS15680		WP_010670095.1	RNase A-like domain-containing protein	False	https://www.ncbi.nlm.nih.gov/nuccore/NZ_JBBJRB010000012.1?from=32629&to=34047&report=graph	NCBI CDD: 160-271: cd20684 (PSSM 411002, CdiA-CT_Yk_RNaseA-like, C-terminal (CT) domain of the contact-dependent growth inhibition (CDI) system protein CdiA (CdiA-CT) of Yersinia kristensenii, and similar proteins. CDI toxins are expressed by gram-negative bacteria as part of a mechanism to inhibit the growth of neighboring cells. This model represents the C-terminal (CT) toxin domain of CdiA effector protein from Yersinia kristensenii and similar proteins. CdiA secretion is dependent on the outer membrane protein CdiB. Upon binding to a receptor on the surface of target bacteria, the CDI toxin is delivered via the C-terminal domain. A wide variety of C-terminal toxin domains appear to exist; Yersinia kristensenii CdiA-CT has potent RNase activity in vivo and in vitro. Although CdiA-CT has structural homology with angiogenin and other RNase A paralogs, it does not share sequence similarity with these nucleases and lacks the characteristic disulfide bonds of the superfamily. It binds its cognate immunity protein CdiI which neutralizes toxicity by blocking access to RNA substrates. Y. kristensenii CdiA-CT is the first non-vertebrate protein found to possess the RNase A superfamily fold. Homologs of this toxin are associated with secretion systems in many Gram-negative and Gram-positive bacteria, suggesting that RNase A-like toxins are commonly deployed in inter-bacterial competition.)	Pse6 (WP_064704387.1, 99.265%id, scov=100%, e=0.0)
Immunity against Antibacterial Toxin	VR_6	20UT092	GCF_049788695.1	NZ_JBBJQZ010000001	https://www.ncbi.nlm.nih.gov/nuccore/NZ_JBBJQZ010000001?report=graph&from=1100324&to=1105725	1100819	1102572	1754	9/12	126	1101918	1102211	+	CDS	WKH63_RS05395		WP_307746371.1	contact-dependent growth inhibition system immunity protein	False	https://www.ncbi.nlm.nih.gov/nuccore/NZ_JBBJQZ010000001.1?from=1101618&to=1102511&report=graph	NCBI CDD: 5-93: pfam18593 (PSSM 436605, CdiI_2, CdiI immunity protein. Contact-dependent growth inhibition (CDI) is an important mechanism of inter-bacterial competition found in many Gram-negative pathogens. CDI+ cells express cell-surface CdiA proteins that bind neighboring bacteria and deliver C-terminal toxin domains (CdiA-CT) to inhibit target-cell growth. CDI+ bacteria also produce CdiI immunity proteins, which specifically neutralize cognate CdiA-CT toxins to prevent self-inhibition. Structure analysis of CdiI immunity protein from Yersinia kristensenii shows that it is composed of eight alpha-helices packed together to form a nearly spherical structure with weak structural homology to a putative TetR family transcriptional repressor. The CdiI protein fits into the curved cavity of the CdiA-CTYkris toxin domain where it most likely neutralizes toxin activity by blocking access to RNA substrates. This domain is mostly found in gammaproteobacteria.)		Psi6a (WP_064704386.1, 97.938%id, scov=100%, e=8.58e-71)
Pseudogene	VR_6	20UT092	GCF_049788695.1	NZ_JBBJQZ010000001	https://www.ncbi.nlm.nih.gov/nuccore/NZ_JBBJQZ010000001?report=graph&from=1100324&to=1105725	1100819	1102572	1754	9/12	126	1101115	1101909	+	CDS	WKH63_RS05390			RNase A-like domain-containing protein	True	https://www.ncbi.nlm.nih.gov/nuccore/NZ_JBBJQZ010000001.1?from=1100815&to=1102209&report=graph
Immunity against Antibacterial Toxin	VR_6	20WA0256	GCF_049788635.1	NZ_JBBJQV010000003	https://www.ncbi.nlm.nih.gov/nuccore/NZ_JBBJQV010000003?report=graph&from=100089&to=105490	100584	102337	1754	9/12	126	101682	101975	+	CDS	WKH69_RS05590		WP_010670096.1	contact-dependent growth inhibition system immunity protein	False	https://www.ncbi.nlm.nih.gov/nuccore/NZ_JBBJQV010000003.1?from=101382&to=102275&report=graph	NCBI CDD: 5-93: pfam18593 (PSSM 436605, CdiI_2, CdiI immunity protein. Contact-dependent growth inhibition (CDI) is an important mechanism of inter-bacterial competition found in many Gram-negative pathogens. CDI+ cells express cell-surface CdiA proteins that bind neighboring bacteria and deliver C-terminal toxin domains (CdiA-CT) to inhibit target-cell growth. CDI+ bacteria also produce CdiI immunity proteins, which specifically neutralize cognate CdiA-CT toxins to prevent self-inhibition. Structure analysis of CdiI immunity protein from Yersinia kristensenii shows that it is composed of eight alpha-helices packed together to form a nearly spherical structure with weak structural homology to a putative TetR family transcriptional repressor. The CdiI protein fits into the curved cavity of the CdiA-CTYkris toxin domain where it most likely neutralizes toxin activity by blocking access to RNA substrates. This domain is mostly found in gammaproteobacteria.)		Psi6a (WP_064704386.1, 98.969%id, scov=100%, e=9.13e-72)
T6SS Effector	VR_6	20WA0256	GCF_049788635.1	NZ_JBBJQV010000003	https://www.ncbi.nlm.nih.gov/nuccore/NZ_JBBJQV010000003?report=graph&from=100089&to=105490	100584	102337	1754	9/12	126	100855	101673	+	CDS	WKH69_RS05585		WP_122458541.1	RNase A-like domain-containing protein	False	https://www.ncbi.nlm.nih.gov/nuccore/NZ_JBBJQV010000003.1?from=100555&to=101973&report=graph	NCBI CDD: 160-271: cd20684 (PSSM 411002, CdiA-CT_Yk_RNaseA-like, C-terminal (CT) domain of the contact-dependent growth inhibition (CDI) system protein CdiA (CdiA-CT) of Yersinia kristensenii, and similar proteins. CDI toxins are expressed by gram-negative bacteria as part of a mechanism to inhibit the growth of neighboring cells. This model represents the C-terminal (CT) toxin domain of CdiA effector protein from Yersinia kristensenii and similar proteins. CdiA secretion is dependent on the outer membrane protein CdiB. Upon binding to a receptor on the surface of target bacteria, the CDI toxin is delivered via the C-terminal domain. A wide variety of C-terminal toxin domains appear to exist; Yersinia kristensenii CdiA-CT has potent RNase activity in vivo and in vitro. Although CdiA-CT has structural homology with angiogenin and other RNase A paralogs, it does not share sequence similarity with these nucleases and lacks the characteristic disulfide bonds of the superfamily. It binds its cognate immunity protein CdiI which neutralizes toxicity by blocking access to RNA substrates. Y. kristensenii CdiA-CT is the first non-vertebrate protein found to possess the RNase A superfamily fold. Homologs of this toxin are associated with secretion systems in many Gram-negative and Gram-positive bacteria, suggesting that RNase A-like toxins are commonly deployed in inter-bacterial competition.)	Pse6 (WP_064704387.1, 98.897%id, scov=100%, e=0.0)
Immunity against Antibacterial Toxin	VR_6	21CA0219	GCF_049788445.1	NZ_JBBJQU010000032	https://www.ncbi.nlm.nih.gov/nuccore/NZ_JBBJQU010000032?report=graph&from=19381&to=24782	22534	24287	1754	9/12	126	22895	23188	-	CDS	WKH44_RS22940		WP_010670096.1	contact-dependent growth inhibition system immunity protein	False	https://www.ncbi.nlm.nih.gov/nuccore/NZ_JBBJQU010000032.1?from=22595&to=23488&report=graph	NCBI CDD: 5-93: pfam18593 (PSSM 436605, CdiI_2, CdiI immunity protein. Contact-dependent growth inhibition (CDI) is an important mechanism of inter-bacterial competition found in many Gram-negative pathogens. CDI+ cells express cell-surface CdiA proteins that bind neighboring bacteria and deliver C-terminal toxin domains (CdiA-CT) to inhibit target-cell growth. CDI+ bacteria also produce CdiI immunity proteins, which specifically neutralize cognate CdiA-CT toxins to prevent self-inhibition. Structure analysis of CdiI immunity protein from Yersinia kristensenii shows that it is composed of eight alpha-helices packed together to form a nearly spherical structure with weak structural homology to a putative TetR family transcriptional repressor. The CdiI protein fits into the curved cavity of the CdiA-CTYkris toxin domain where it most likely neutralizes toxin activity by blocking access to RNA substrates. This domain is mostly found in gammaproteobacteria.)		Psi6a (WP_064704386.1, 98.969%id, scov=100%, e=9.13e-72)
T6SS Effector	VR_6	21CA0219	GCF_049788445.1	NZ_JBBJQU010000032	https://www.ncbi.nlm.nih.gov/nuccore/NZ_JBBJQU010000032?report=graph&from=19381&to=24782	22534	24287	1754	9/12	126	23197	24015	-	CDS	WKH44_RS22945		WP_010670095.1	RNase A-like domain-containing protein	False	https://www.ncbi.nlm.nih.gov/nuccore/NZ_JBBJQU010000032.1?from=22897&to=24315&report=graph	NCBI CDD: 160-271: cd20684 (PSSM 411002, CdiA-CT_Yk_RNaseA-like, C-terminal (CT) domain of the contact-dependent growth inhibition (CDI) system protein CdiA (CdiA-CT) of Yersinia kristensenii, and similar proteins. CDI toxins are expressed by gram-negative bacteria as part of a mechanism to inhibit the growth of neighboring cells. This model represents the C-terminal (CT) toxin domain of CdiA effector protein from Yersinia kristensenii and similar proteins. CdiA secretion is dependent on the outer membrane protein CdiB. Upon binding to a receptor on the surface of target bacteria, the CDI toxin is delivered via the C-terminal domain. A wide variety of C-terminal toxin domains appear to exist; Yersinia kristensenii CdiA-CT has potent RNase activity in vivo and in vitro. Although CdiA-CT has structural homology with angiogenin and other RNase A paralogs, it does not share sequence similarity with these nucleases and lacks the characteristic disulfide bonds of the superfamily. It binds its cognate immunity protein CdiI which neutralizes toxicity by blocking access to RNA substrates. Y. kristensenii CdiA-CT is the first non-vertebrate protein found to possess the RNase A superfamily fold. Homologs of this toxin are associated with secretion systems in many Gram-negative and Gram-positive bacteria, suggesting that RNase A-like toxins are commonly deployed in inter-bacterial competition.)	Pse6 (WP_064704387.1, 99.265%id, scov=100%, e=0.0)
Immunity against Antibacterial Toxin	VR_6	21CO122	GCF_049788395.1	NZ_JBBJQR010000005	https://www.ncbi.nlm.nih.gov/nuccore/NZ_JBBJQR010000005?report=graph&from=76421&to=81822	79574	81327	1754	9/12	126	79935	80228	-	CDS	WKH34_RS08850		WP_010670096.1	contact-dependent growth inhibition system immunity protein	False	https://www.ncbi.nlm.nih.gov/nuccore/NZ_JBBJQR010000005.1?from=79635&to=80528&report=graph	NCBI CDD: 5-93: pfam18593 (PSSM 436605, CdiI_2, CdiI immunity protein. Contact-dependent growth inhibition (CDI) is an important mechanism of inter-bacterial competition found in many Gram-negative pathogens. CDI+ cells express cell-surface CdiA proteins that bind neighboring bacteria and deliver C-terminal toxin domains (CdiA-CT) to inhibit target-cell growth. CDI+ bacteria also produce CdiI immunity proteins, which specifically neutralize cognate CdiA-CT toxins to prevent self-inhibition. Structure analysis of CdiI immunity protein from Yersinia kristensenii shows that it is composed of eight alpha-helices packed together to form a nearly spherical structure with weak structural homology to a putative TetR family transcriptional repressor. The CdiI protein fits into the curved cavity of the CdiA-CTYkris toxin domain where it most likely neutralizes toxin activity by blocking access to RNA substrates. This domain is mostly found in gammaproteobacteria.)		Psi6a (WP_064704386.1, 98.969%id, scov=100%, e=9.13e-72)
Pseudogene	VR_6	21CO122	GCF_049788395.1	NZ_JBBJQR010000005	https://www.ncbi.nlm.nih.gov/nuccore/NZ_JBBJQR010000005?report=graph&from=76421&to=81822	79574	81327	1754	9/12	126	80237	81055	-	CDS	WKH34_RS08855			RNase A-like domain-containing protein	True	https://www.ncbi.nlm.nih.gov/nuccore/NZ_JBBJQR010000005.1?from=79937&to=81355&report=graph
Immunity against Antibacterial Toxin	VR_6	21OR0142	GCF_049788095.1	NZ_JBBJQL010000002	https://www.ncbi.nlm.nih.gov/nuccore/NZ_JBBJQL010000002?report=graph&from=99863&to=105264	100358	102111	1754	9/12	126	101457	101750	+	CDS	WKH35_RS02465		WP_010670096.1	contact-dependent growth inhibition system immunity protein	False	https://www.ncbi.nlm.nih.gov/nuccore/NZ_JBBJQL010000002.1?from=101157&to=102050&report=graph	NCBI CDD: 5-93: pfam18593 (PSSM 436605, CdiI_2, CdiI immunity protein. Contact-dependent growth inhibition (CDI) is an important mechanism of inter-bacterial competition found in many Gram-negative pathogens. CDI+ cells express cell-surface CdiA proteins that bind neighboring bacteria and deliver C-terminal toxin domains (CdiA-CT) to inhibit target-cell growth. CDI+ bacteria also produce CdiI immunity proteins, which specifically neutralize cognate CdiA-CT toxins to prevent self-inhibition. Structure analysis of CdiI immunity protein from Yersinia kristensenii shows that it is composed of eight alpha-helices packed together to form a nearly spherical structure with weak structural homology to a putative TetR family transcriptional repressor. The CdiI protein fits into the curved cavity of the CdiA-CTYkris toxin domain where it most likely neutralizes toxin activity by blocking access to RNA substrates. This domain is mostly found in gammaproteobacteria.)		Psi6a (WP_064704386.1, 98.969%id, scov=100%, e=9.13e-72)
T6SS Effector	VR_6	21OR0142	GCF_049788095.1	NZ_JBBJQL010000002	https://www.ncbi.nlm.nih.gov/nuccore/NZ_JBBJQL010000002?report=graph&from=99863&to=105264	100358	102111	1754	9/12	126	100630	101448	+	CDS	WKH35_RS02460		WP_115758584.1	RNase A-like domain-containing protein	False	https://www.ncbi.nlm.nih.gov/nuccore/NZ_JBBJQL010000002.1?from=100330&to=101748&report=graph	NCBI CDD: 160-270: cd20684 (PSSM 411002, CdiA-CT_Yk_RNaseA-like, C-terminal (CT) domain of the contact-dependent growth inhibition (CDI) system protein CdiA (CdiA-CT) of Yersinia kristensenii, and similar proteins. CDI toxins are expressed by gram-negative bacteria as part of a mechanism to inhibit the growth of neighboring cells. This model represents the C-terminal (CT) toxin domain of CdiA effector protein from Yersinia kristensenii and similar proteins. CdiA secretion is dependent on the outer membrane protein CdiB. Upon binding to a receptor on the surface of target bacteria, the CDI toxin is delivered via the C-terminal domain. A wide variety of C-terminal toxin domains appear to exist; Yersinia kristensenii CdiA-CT has potent RNase activity in vivo and in vitro. Although CdiA-CT has structural homology with angiogenin and other RNase A paralogs, it does not share sequence similarity with these nucleases and lacks the characteristic disulfide bonds of the superfamily. It binds its cognate immunity protein CdiI which neutralizes toxicity by blocking access to RNA substrates. Y. kristensenii CdiA-CT is the first non-vertebrate protein found to possess the RNase A superfamily fold. Homologs of this toxin are associated with secretion systems in many Gram-negative and Gram-positive bacteria, suggesting that RNase A-like toxins are commonly deployed in inter-bacterial competition.)	Pse6 (WP_064704387.1, 99.632%id, scov=100%, e=0.0)
Immunity against Antibacterial Toxin	VR_6	21TX0196	GCF_049787975.1	NZ_JBBJQI010000003	https://www.ncbi.nlm.nih.gov/nuccore/NZ_JBBJQI010000003?report=graph&from=33141&to=38542	33636	35389	1754	9/12	126	34735	35028	+	CDS	WKG86_RS04335		WP_010670096.1	contact-dependent growth inhibition system immunity protein	False	https://www.ncbi.nlm.nih.gov/nuccore/NZ_JBBJQI010000003.1?from=34435&to=35328&report=graph	NCBI CDD: 5-93: pfam18593 (PSSM 436605, CdiI_2, CdiI immunity protein. Contact-dependent growth inhibition (CDI) is an important mechanism of inter-bacterial competition found in many Gram-negative pathogens. CDI+ cells express cell-surface CdiA proteins that bind neighboring bacteria and deliver C-terminal toxin domains (CdiA-CT) to inhibit target-cell growth. CDI+ bacteria also produce CdiI immunity proteins, which specifically neutralize cognate CdiA-CT toxins to prevent self-inhibition. Structure analysis of CdiI immunity protein from Yersinia kristensenii shows that it is composed of eight alpha-helices packed together to form a nearly spherical structure with weak structural homology to a putative TetR family transcriptional repressor. The CdiI protein fits into the curved cavity of the CdiA-CTYkris toxin domain where it most likely neutralizes toxin activity by blocking access to RNA substrates. This domain is mostly found in gammaproteobacteria.)		Psi6a (WP_064704386.1, 98.969%id, scov=100%, e=9.13e-72)
T6SS Effector	VR_6	21TX0196	GCF_049787975.1	NZ_JBBJQI010000003	https://www.ncbi.nlm.nih.gov/nuccore/NZ_JBBJQI010000003?report=graph&from=33141&to=38542	33636	35389	1754	9/12	126	33908	34726	+	CDS	WKG86_RS04330		WP_115758584.1	RNase A-like domain-containing protein	False	https://www.ncbi.nlm.nih.gov/nuccore/NZ_JBBJQI010000003.1?from=33608&to=35026&report=graph	NCBI CDD: 160-270: cd20684 (PSSM 411002, CdiA-CT_Yk_RNaseA-like, C-terminal (CT) domain of the contact-dependent growth inhibition (CDI) system protein CdiA (CdiA-CT) of Yersinia kristensenii, and similar proteins. CDI toxins are expressed by gram-negative bacteria as part of a mechanism to inhibit the growth of neighboring cells. This model represents the C-terminal (CT) toxin domain of CdiA effector protein from Yersinia kristensenii and similar proteins. CdiA secretion is dependent on the outer membrane protein CdiB. Upon binding to a receptor on the surface of target bacteria, the CDI toxin is delivered via the C-terminal domain. A wide variety of C-terminal toxin domains appear to exist; Yersinia kristensenii CdiA-CT has potent RNase activity in vivo and in vitro. Although CdiA-CT has structural homology with angiogenin and other RNase A paralogs, it does not share sequence similarity with these nucleases and lacks the characteristic disulfide bonds of the superfamily. It binds its cognate immunity protein CdiI which neutralizes toxicity by blocking access to RNA substrates. Y. kristensenii CdiA-CT is the first non-vertebrate protein found to possess the RNase A superfamily fold. Homologs of this toxin are associated with secretion systems in many Gram-negative and Gram-positive bacteria, suggesting that RNase A-like toxins are commonly deployed in inter-bacterial competition.)	Pse6 (WP_064704387.1, 99.632%id, scov=100%, e=0.0)
Immunity against Antibacterial Toxin	VR_6	21UT177	GCF_049788015.1	NZ_JBBJQH010000004	https://www.ncbi.nlm.nih.gov/nuccore/NZ_JBBJQH010000004?report=graph&from=297987&to=303401	301140	302906	1767	9/12	126	301515	301808	-	CDS	WKH58_RS08620		WP_010670096.1	contact-dependent growth inhibition system immunity protein	False	https://www.ncbi.nlm.nih.gov/nuccore/NZ_JBBJQH010000004.1?from=301215&to=302108&report=graph	NCBI CDD: 5-93: pfam18593 (PSSM 436605, CdiI_2, CdiI immunity protein. Contact-dependent growth inhibition (CDI) is an important mechanism of inter-bacterial competition found in many Gram-negative pathogens. CDI+ cells express cell-surface CdiA proteins that bind neighboring bacteria and deliver C-terminal toxin domains (CdiA-CT) to inhibit target-cell growth. CDI+ bacteria also produce CdiI immunity proteins, which specifically neutralize cognate CdiA-CT toxins to prevent self-inhibition. Structure analysis of CdiI immunity protein from Yersinia kristensenii shows that it is composed of eight alpha-helices packed together to form a nearly spherical structure with weak structural homology to a putative TetR family transcriptional repressor. The CdiI protein fits into the curved cavity of the CdiA-CTYkris toxin domain where it most likely neutralizes toxin activity by blocking access to RNA substrates. This domain is mostly found in gammaproteobacteria.)		Psi6a (WP_064704386.1, 98.969%id, scov=100%, e=9.13e-72)
T6SS Effector	VR_6	21UT177	GCF_049788015.1	NZ_JBBJQH010000004	https://www.ncbi.nlm.nih.gov/nuccore/NZ_JBBJQH010000004?report=graph&from=297987&to=303401	301140	302906	1767	9/12	126	301817	302635	-	CDS	WKH58_RS08625		WP_010670095.1	RNase A-like domain-containing protein	False	https://www.ncbi.nlm.nih.gov/nuccore/NZ_JBBJQH010000004.1?from=301517&to=302935&report=graph	NCBI CDD: 160-271: cd20684 (PSSM 411002, CdiA-CT_Yk_RNaseA-like, C-terminal (CT) domain of the contact-dependent growth inhibition (CDI) system protein CdiA (CdiA-CT) of Yersinia kristensenii, and similar proteins. CDI toxins are expressed by gram-negative bacteria as part of a mechanism to inhibit the growth of neighboring cells. This model represents the C-terminal (CT) toxin domain of CdiA effector protein from Yersinia kristensenii and similar proteins. CdiA secretion is dependent on the outer membrane protein CdiB. Upon binding to a receptor on the surface of target bacteria, the CDI toxin is delivered via the C-terminal domain. A wide variety of C-terminal toxin domains appear to exist; Yersinia kristensenii CdiA-CT has potent RNase activity in vivo and in vitro. Although CdiA-CT has structural homology with angiogenin and other RNase A paralogs, it does not share sequence similarity with these nucleases and lacks the characteristic disulfide bonds of the superfamily. It binds its cognate immunity protein CdiI which neutralizes toxicity by blocking access to RNA substrates. Y. kristensenii CdiA-CT is the first non-vertebrate protein found to possess the RNase A superfamily fold. Homologs of this toxin are associated with secretion systems in many Gram-negative and Gram-positive bacteria, suggesting that RNase A-like toxins are commonly deployed in inter-bacterial competition.)	Pse6 (WP_064704387.1, 99.265%id, scov=100%, e=0.0)
Immunity against Antibacterial Toxin	VR_6	21WA0027	GCF_049787865.1	NZ_JBBJQF010000002	https://www.ncbi.nlm.nih.gov/nuccore/NZ_JBBJQF010000002?report=graph&from=359013&to=364413	362166	363918	1753	9/12	126	362526	362819	-	CDS	WKH25_RS04940		WP_010670096.1	contact-dependent growth inhibition system immunity protein	False	https://www.ncbi.nlm.nih.gov/nuccore/NZ_JBBJQF010000002.1?from=362226&to=363119&report=graph	NCBI CDD: 5-93: pfam18593 (PSSM 436605, CdiI_2, CdiI immunity protein. Contact-dependent growth inhibition (CDI) is an important mechanism of inter-bacterial competition found in many Gram-negative pathogens. CDI+ cells express cell-surface CdiA proteins that bind neighboring bacteria and deliver C-terminal toxin domains (CdiA-CT) to inhibit target-cell growth. CDI+ bacteria also produce CdiI immunity proteins, which specifically neutralize cognate CdiA-CT toxins to prevent self-inhibition. Structure analysis of CdiI immunity protein from Yersinia kristensenii shows that it is composed of eight alpha-helices packed together to form a nearly spherical structure with weak structural homology to a putative TetR family transcriptional repressor. The CdiI protein fits into the curved cavity of the CdiA-CTYkris toxin domain where it most likely neutralizes toxin activity by blocking access to RNA substrates. This domain is mostly found in gammaproteobacteria.)		Psi6a (WP_064704386.1, 98.969%id, scov=100%, e=9.13e-72)
T6SS Effector	VR_6	21WA0027	GCF_049787865.1	NZ_JBBJQF010000002	https://www.ncbi.nlm.nih.gov/nuccore/NZ_JBBJQF010000002?report=graph&from=359013&to=364413	362166	363918	1753	9/12	126	362828	363646	-	CDS	WKH25_RS04945		WP_115758584.1	RNase A-like domain-containing protein	False	https://www.ncbi.nlm.nih.gov/nuccore/NZ_JBBJQF010000002.1?from=362528&to=363946&report=graph	NCBI CDD: 160-270: cd20684 (PSSM 411002, CdiA-CT_Yk_RNaseA-like, C-terminal (CT) domain of the contact-dependent growth inhibition (CDI) system protein CdiA (CdiA-CT) of Yersinia kristensenii, and similar proteins. CDI toxins are expressed by gram-negative bacteria as part of a mechanism to inhibit the growth of neighboring cells. This model represents the C-terminal (CT) toxin domain of CdiA effector protein from Yersinia kristensenii and similar proteins. CdiA secretion is dependent on the outer membrane protein CdiB. Upon binding to a receptor on the surface of target bacteria, the CDI toxin is delivered via the C-terminal domain. A wide variety of C-terminal toxin domains appear to exist; Yersinia kristensenii CdiA-CT has potent RNase activity in vivo and in vitro. Although CdiA-CT has structural homology with angiogenin and other RNase A paralogs, it does not share sequence similarity with these nucleases and lacks the characteristic disulfide bonds of the superfamily. It binds its cognate immunity protein CdiI which neutralizes toxicity by blocking access to RNA substrates. Y. kristensenii CdiA-CT is the first non-vertebrate protein found to possess the RNase A superfamily fold. Homologs of this toxin are associated with secretion systems in many Gram-negative and Gram-positive bacteria, suggesting that RNase A-like toxins are commonly deployed in inter-bacterial competition.)	Pse6 (WP_064704387.1, 99.632%id, scov=100%, e=0.0)
Immunity against Antibacterial Toxin	VR_6	21WA0054	GCF_049787815.1	NZ_JBBJQD010000004	https://www.ncbi.nlm.nih.gov/nuccore/NZ_JBBJQD010000004?report=graph&from=32162&to=37576	32657	34423	1767	9/12	126	33755	34048	+	CDS	WKH06_RS08470		WP_010670096.1	contact-dependent growth inhibition system immunity protein	False	https://www.ncbi.nlm.nih.gov/nuccore/NZ_JBBJQD010000004.1?from=33455&to=34348&report=graph	NCBI CDD: 5-93: pfam18593 (PSSM 436605, CdiI_2, CdiI immunity protein. Contact-dependent growth inhibition (CDI) is an important mechanism of inter-bacterial competition found in many Gram-negative pathogens. CDI+ cells express cell-surface CdiA proteins that bind neighboring bacteria and deliver C-terminal toxin domains (CdiA-CT) to inhibit target-cell growth. CDI+ bacteria also produce CdiI immunity proteins, which specifically neutralize cognate CdiA-CT toxins to prevent self-inhibition. Structure analysis of CdiI immunity protein from Yersinia kristensenii shows that it is composed of eight alpha-helices packed together to form a nearly spherical structure with weak structural homology to a putative TetR family transcriptional repressor. The CdiI protein fits into the curved cavity of the CdiA-CTYkris toxin domain where it most likely neutralizes toxin activity by blocking access to RNA substrates. This domain is mostly found in gammaproteobacteria.)		Psi6a (WP_064704386.1, 98.969%id, scov=100%, e=9.13e-72)
T6SS Effector	VR_6	21WA0054	GCF_049787815.1	NZ_JBBJQD010000004	https://www.ncbi.nlm.nih.gov/nuccore/NZ_JBBJQD010000004?report=graph&from=32162&to=37576	32657	34423	1767	9/12	126	32928	33746	+	CDS	WKH06_RS08465		WP_010670095.1	RNase A-like domain-containing protein	False	https://www.ncbi.nlm.nih.gov/nuccore/NZ_JBBJQD010000004.1?from=32628&to=34046&report=graph	NCBI CDD: 160-271: cd20684 (PSSM 411002, CdiA-CT_Yk_RNaseA-like, C-terminal (CT) domain of the contact-dependent growth inhibition (CDI) system protein CdiA (CdiA-CT) of Yersinia kristensenii, and similar proteins. CDI toxins are expressed by gram-negative bacteria as part of a mechanism to inhibit the growth of neighboring cells. This model represents the C-terminal (CT) toxin domain of CdiA effector protein from Yersinia kristensenii and similar proteins. CdiA secretion is dependent on the outer membrane protein CdiB. Upon binding to a receptor on the surface of target bacteria, the CDI toxin is delivered via the C-terminal domain. A wide variety of C-terminal toxin domains appear to exist; Yersinia kristensenii CdiA-CT has potent RNase activity in vivo and in vitro. Although CdiA-CT has structural homology with angiogenin and other RNase A paralogs, it does not share sequence similarity with these nucleases and lacks the characteristic disulfide bonds of the superfamily. It binds its cognate immunity protein CdiI which neutralizes toxicity by blocking access to RNA substrates. Y. kristensenii CdiA-CT is the first non-vertebrate protein found to possess the RNase A superfamily fold. Homologs of this toxin are associated with secretion systems in many Gram-negative and Gram-positive bacteria, suggesting that RNase A-like toxins are commonly deployed in inter-bacterial competition.)	Pse6 (WP_064704387.1, 99.265%id, scov=100%, e=0.0)
Immunity against Antibacterial Toxin	VR_6	62d	GCF_014138195.1	NZ_JACGXH010000001	https://www.ncbi.nlm.nih.gov/nuccore/NZ_JACGXH010000001?report=graph&from=382227&to=387628	382722	384475	1754	9/12	126	383820	384113	+	CDS	FHW07_RS01855		WP_010670096.1	contact-dependent growth inhibition system immunity protein	False	https://www.ncbi.nlm.nih.gov/nuccore/NZ_JACGXH010000001.1?from=383520&to=384413&report=graph	NCBI CDD: 5-93: pfam18593 (PSSM 436605, CdiI_2, CdiI immunity protein. Contact-dependent growth inhibition (CDI) is an important mechanism of inter-bacterial competition found in many Gram-negative pathogens. CDI+ cells express cell-surface CdiA proteins that bind neighboring bacteria and deliver C-terminal toxin domains (CdiA-CT) to inhibit target-cell growth. CDI+ bacteria also produce CdiI immunity proteins, which specifically neutralize cognate CdiA-CT toxins to prevent self-inhibition. Structure analysis of CdiI immunity protein from Yersinia kristensenii shows that it is composed of eight alpha-helices packed together to form a nearly spherical structure with weak structural homology to a putative TetR family transcriptional repressor. The CdiI protein fits into the curved cavity of the CdiA-CTYkris toxin domain where it most likely neutralizes toxin activity by blocking access to RNA substrates. This domain is mostly found in gammaproteobacteria.)		Psi6a (WP_064704386.1, 98.969%id, scov=100%, e=9.13e-72)
T6SS Effector	VR_6	62d	GCF_014138195.1	NZ_JACGXH010000001	https://www.ncbi.nlm.nih.gov/nuccore/NZ_JACGXH010000001?report=graph&from=382227&to=387628	382722	384475	1754	9/12	126	382993	383811	+	CDS	FHW07_RS01850		WP_182500010.1	RNase A-like domain-containing protein	False	https://www.ncbi.nlm.nih.gov/nuccore/NZ_JACGXH010000001.1?from=382693&to=384111&report=graph	NCBI CDD: 160-271: cd20684 (PSSM 411002, CdiA-CT_Yk_RNaseA-like, C-terminal (CT) domain of the contact-dependent growth inhibition (CDI) system protein CdiA (CdiA-CT) of Yersinia kristensenii, and similar proteins. CDI toxins are expressed by gram-negative bacteria as part of a mechanism to inhibit the growth of neighboring cells. This model represents the C-terminal (CT) toxin domain of CdiA effector protein from Yersinia kristensenii and similar proteins. CdiA secretion is dependent on the outer membrane protein CdiB. Upon binding to a receptor on the surface of target bacteria, the CDI toxin is delivered via the C-terminal domain. A wide variety of C-terminal toxin domains appear to exist; Yersinia kristensenii CdiA-CT has potent RNase activity in vivo and in vitro. Although CdiA-CT has structural homology with angiogenin and other RNase A paralogs, it does not share sequence similarity with these nucleases and lacks the characteristic disulfide bonds of the superfamily. It binds its cognate immunity protein CdiI which neutralizes toxicity by blocking access to RNA substrates. Y. kristensenii CdiA-CT is the first non-vertebrate protein found to possess the RNase A superfamily fold. Homologs of this toxin are associated with secretion systems in many Gram-negative and Gram-positive bacteria, suggesting that RNase A-like toxins are commonly deployed in inter-bacterial competition.)	Pse6 (WP_064704387.1, 98.897%id, scov=100%, e=0.0)
Immunity against Antibacterial Toxin	VR_6	62e	GCF_014138175.1	NZ_JACGXI010000001	https://www.ncbi.nlm.nih.gov/nuccore/NZ_JACGXI010000001?report=graph&from=1028816&to=1034217	1029311	1031064	1754	9/12	126	1030409	1030702	+	CDS	FHW08_RS05040		WP_010670096.1	contact-dependent growth inhibition system immunity protein	False	https://www.ncbi.nlm.nih.gov/nuccore/NZ_JACGXI010000001.1?from=1030109&to=1031002&report=graph	NCBI CDD: 5-93: pfam18593 (PSSM 436605, CdiI_2, CdiI immunity protein. Contact-dependent growth inhibition (CDI) is an important mechanism of inter-bacterial competition found in many Gram-negative pathogens. CDI+ cells express cell-surface CdiA proteins that bind neighboring bacteria and deliver C-terminal toxin domains (CdiA-CT) to inhibit target-cell growth. CDI+ bacteria also produce CdiI immunity proteins, which specifically neutralize cognate CdiA-CT toxins to prevent self-inhibition. Structure analysis of CdiI immunity protein from Yersinia kristensenii shows that it is composed of eight alpha-helices packed together to form a nearly spherical structure with weak structural homology to a putative TetR family transcriptional repressor. The CdiI protein fits into the curved cavity of the CdiA-CTYkris toxin domain where it most likely neutralizes toxin activity by blocking access to RNA substrates. This domain is mostly found in gammaproteobacteria.)		Psi6a (WP_064704386.1, 98.969%id, scov=100%, e=9.13e-72)
T6SS Effector	VR_6	62e	GCF_014138175.1	NZ_JACGXI010000001	https://www.ncbi.nlm.nih.gov/nuccore/NZ_JACGXI010000001?report=graph&from=1028816&to=1034217	1029311	1031064	1754	9/12	126	1029582	1030400	+	CDS	FHW08_RS05035		WP_182500010.1	RNase A-like domain-containing protein	False	https://www.ncbi.nlm.nih.gov/nuccore/NZ_JACGXI010000001.1?from=1029282&to=1030700&report=graph	NCBI CDD: 160-271: cd20684 (PSSM 411002, CdiA-CT_Yk_RNaseA-like, C-terminal (CT) domain of the contact-dependent growth inhibition (CDI) system protein CdiA (CdiA-CT) of Yersinia kristensenii, and similar proteins. CDI toxins are expressed by gram-negative bacteria as part of a mechanism to inhibit the growth of neighboring cells. This model represents the C-terminal (CT) toxin domain of CdiA effector protein from Yersinia kristensenii and similar proteins. CdiA secretion is dependent on the outer membrane protein CdiB. Upon binding to a receptor on the surface of target bacteria, the CDI toxin is delivered via the C-terminal domain. A wide variety of C-terminal toxin domains appear to exist; Yersinia kristensenii CdiA-CT has potent RNase activity in vivo and in vitro. Although CdiA-CT has structural homology with angiogenin and other RNase A paralogs, it does not share sequence similarity with these nucleases and lacks the characteristic disulfide bonds of the superfamily. It binds its cognate immunity protein CdiI which neutralizes toxicity by blocking access to RNA substrates. Y. kristensenii CdiA-CT is the first non-vertebrate protein found to possess the RNase A superfamily fold. Homologs of this toxin are associated with secretion systems in many Gram-negative and Gram-positive bacteria, suggesting that RNase A-like toxins are commonly deployed in inter-bacterial competition.)	Pse6 (WP_064704387.1, 98.897%id, scov=100%, e=0.0)
Immunity against Antibacterial Toxin	VR_6	824-1	GCF_001661985.2	NZ_CP122320	https://www.ncbi.nlm.nih.gov/nuccore/NZ_CP122320?report=graph&from=2943017&to=2948416	2943512	2945263	1752	9/12	126	2944611	2944904	+	CDS	A7P62_RS14050		WP_010670096.1	contact-dependent growth inhibition system immunity protein	False	https://www.ncbi.nlm.nih.gov/nuccore/NZ_CP122320.1?from=2944311&to=2945204&report=graph	NCBI CDD: 5-93: pfam18593 (PSSM 436605, CdiI_2, CdiI immunity protein. Contact-dependent growth inhibition (CDI) is an important mechanism of inter-bacterial competition found in many Gram-negative pathogens. CDI+ cells express cell-surface CdiA proteins that bind neighboring bacteria and deliver C-terminal toxin domains (CdiA-CT) to inhibit target-cell growth. CDI+ bacteria also produce CdiI immunity proteins, which specifically neutralize cognate CdiA-CT toxins to prevent self-inhibition. Structure analysis of CdiI immunity protein from Yersinia kristensenii shows that it is composed of eight alpha-helices packed together to form a nearly spherical structure with weak structural homology to a putative TetR family transcriptional repressor. The CdiI protein fits into the curved cavity of the CdiA-CTYkris toxin domain where it most likely neutralizes toxin activity by blocking access to RNA substrates. This domain is mostly found in gammaproteobacteria.)		Psi6a (WP_064704386.1, 98.969%id, scov=100%, e=9.13e-72)
T6SS Effector	VR_6	824-1	GCF_001661985.2	NZ_CP122320	https://www.ncbi.nlm.nih.gov/nuccore/NZ_CP122320?report=graph&from=2943017&to=2948416	2943512	2945263	1752	9/12	126	2943784	2944602	+	CDS	A7P62_RS14045		WP_064691290.1	RNase A-like domain-containing protein	False	https://www.ncbi.nlm.nih.gov/nuccore/NZ_CP122320.1?from=2943484&to=2944902&report=graph	NCBI CDD: 160-271: cd20684 (PSSM 411002, CdiA-CT_Yk_RNaseA-like, C-terminal (CT) domain of the contact-dependent growth inhibition (CDI) system protein CdiA (CdiA-CT) of Yersinia kristensenii, and similar proteins. CDI toxins are expressed by gram-negative bacteria as part of a mechanism to inhibit the growth of neighboring cells. This model represents the C-terminal (CT) toxin domain of CdiA effector protein from Yersinia kristensenii and similar proteins. CdiA secretion is dependent on the outer membrane protein CdiB. Upon binding to a receptor on the surface of target bacteria, the CDI toxin is delivered via the C-terminal domain. A wide variety of C-terminal toxin domains appear to exist; Yersinia kristensenii CdiA-CT has potent RNase activity in vivo and in vitro. Although CdiA-CT has structural homology with angiogenin and other RNase A paralogs, it does not share sequence similarity with these nucleases and lacks the characteristic disulfide bonds of the superfamily. It binds its cognate immunity protein CdiI which neutralizes toxicity by blocking access to RNA substrates. Y. kristensenii CdiA-CT is the first non-vertebrate protein found to possess the RNase A superfamily fold. Homologs of this toxin are associated with secretion systems in many Gram-negative and Gram-positive bacteria, suggesting that RNase A-like toxins are commonly deployed in inter-bacterial competition.)	Pse6 (WP_064704387.1, 98.897%id, scov=100%, e=0.0)
Immunity against Antibacterial Toxin	VR_6	A2a22Pa19	GCF_044498775.1	NZ_CP162545	https://www.ncbi.nlm.nih.gov/nuccore/NZ_CP162545?report=graph&from=2223122&to=2228520	2226275	2228025	1751	9/12	126	2226634	2226927	-	CDS	AB3475_RS10395		WP_010670096.1	contact-dependent growth inhibition system immunity protein	False	https://www.ncbi.nlm.nih.gov/nuccore/NZ_CP162545.1?from=2226334&to=2227227&report=graph	NCBI CDD: 5-93: pfam18593 (PSSM 436605, CdiI_2, CdiI immunity protein. Contact-dependent growth inhibition (CDI) is an important mechanism of inter-bacterial competition found in many Gram-negative pathogens. CDI+ cells express cell-surface CdiA proteins that bind neighboring bacteria and deliver C-terminal toxin domains (CdiA-CT) to inhibit target-cell growth. CDI+ bacteria also produce CdiI immunity proteins, which specifically neutralize cognate CdiA-CT toxins to prevent self-inhibition. Structure analysis of CdiI immunity protein from Yersinia kristensenii shows that it is composed of eight alpha-helices packed together to form a nearly spherical structure with weak structural homology to a putative TetR family transcriptional repressor. The CdiI protein fits into the curved cavity of the CdiA-CTYkris toxin domain where it most likely neutralizes toxin activity by blocking access to RNA substrates. This domain is mostly found in gammaproteobacteria.)		Psi6a (WP_064704386.1, 98.969%id, scov=100%, e=9.13e-72)
T6SS Effector	VR_6	A2a22Pa19	GCF_044498775.1	NZ_CP162545	https://www.ncbi.nlm.nih.gov/nuccore/NZ_CP162545?report=graph&from=2223122&to=2228520	2226275	2228025	1751	9/12	126	2226936	2227754	-	CDS	AB3475_RS10400		WP_010670095.1	RNase A-like domain-containing protein	False	https://www.ncbi.nlm.nih.gov/nuccore/NZ_CP162545.1?from=2226636&to=2228054&report=graph	NCBI CDD: 160-271: cd20684 (PSSM 411002, CdiA-CT_Yk_RNaseA-like, C-terminal (CT) domain of the contact-dependent growth inhibition (CDI) system protein CdiA (CdiA-CT) of Yersinia kristensenii, and similar proteins. CDI toxins are expressed by gram-negative bacteria as part of a mechanism to inhibit the growth of neighboring cells. This model represents the C-terminal (CT) toxin domain of CdiA effector protein from Yersinia kristensenii and similar proteins. CdiA secretion is dependent on the outer membrane protein CdiB. Upon binding to a receptor on the surface of target bacteria, the CDI toxin is delivered via the C-terminal domain. A wide variety of C-terminal toxin domains appear to exist; Yersinia kristensenii CdiA-CT has potent RNase activity in vivo and in vitro. Although CdiA-CT has structural homology with angiogenin and other RNase A paralogs, it does not share sequence similarity with these nucleases and lacks the characteristic disulfide bonds of the superfamily. It binds its cognate immunity protein CdiI which neutralizes toxicity by blocking access to RNA substrates. Y. kristensenii CdiA-CT is the first non-vertebrate protein found to possess the RNase A superfamily fold. Homologs of this toxin are associated with secretion systems in many Gram-negative and Gram-positive bacteria, suggesting that RNase A-like toxins are commonly deployed in inter-bacterial competition.)	Pse6 (WP_064704387.1, 99.265%id, scov=100%, e=0.0)
Immunity against Antibacterial Toxin	VR_6	AB378	GCF_026625085.1	NZ_CP113085	https://www.ncbi.nlm.nih.gov/nuccore/NZ_CP113085?report=graph&from=2973627&to=2979025	2976780	2978530	1751	9/12	126	2977139	2977432	-	CDS	OSE17_RS13570		WP_010670096.1	contact-dependent growth inhibition system immunity protein	False	https://www.ncbi.nlm.nih.gov/nuccore/NZ_CP113085.1?from=2976839&to=2977732&report=graph	NCBI CDD: 5-93: pfam18593 (PSSM 436605, CdiI_2, CdiI immunity protein. Contact-dependent growth inhibition (CDI) is an important mechanism of inter-bacterial competition found in many Gram-negative pathogens. CDI+ cells express cell-surface CdiA proteins that bind neighboring bacteria and deliver C-terminal toxin domains (CdiA-CT) to inhibit target-cell growth. CDI+ bacteria also produce CdiI immunity proteins, which specifically neutralize cognate CdiA-CT toxins to prevent self-inhibition. Structure analysis of CdiI immunity protein from Yersinia kristensenii shows that it is composed of eight alpha-helices packed together to form a nearly spherical structure with weak structural homology to a putative TetR family transcriptional repressor. The CdiI protein fits into the curved cavity of the CdiA-CTYkris toxin domain where it most likely neutralizes toxin activity by blocking access to RNA substrates. This domain is mostly found in gammaproteobacteria.)		Psi6a (WP_064704386.1, 98.969%id, scov=100%, e=9.13e-72)
T6SS Effector	VR_6	AB378	GCF_026625085.1	NZ_CP113085	https://www.ncbi.nlm.nih.gov/nuccore/NZ_CP113085?report=graph&from=2973627&to=2979025	2976780	2978530	1751	9/12	126	2977441	2978259	-	CDS	OSE17_RS13575		WP_172608496.1	RNase A-like domain-containing protein	False	https://www.ncbi.nlm.nih.gov/nuccore/NZ_CP113085.1?from=2977141&to=2978559&report=graph	NCBI CDD: 160-271: cd20684 (PSSM 411002, CdiA-CT_Yk_RNaseA-like, C-terminal (CT) domain of the contact-dependent growth inhibition (CDI) system protein CdiA (CdiA-CT) of Yersinia kristensenii, and similar proteins. CDI toxins are expressed by gram-negative bacteria as part of a mechanism to inhibit the growth of neighboring cells. This model represents the C-terminal (CT) toxin domain of CdiA effector protein from Yersinia kristensenii and similar proteins. CdiA secretion is dependent on the outer membrane protein CdiB. Upon binding to a receptor on the surface of target bacteria, the CDI toxin is delivered via the C-terminal domain. A wide variety of C-terminal toxin domains appear to exist; Yersinia kristensenii CdiA-CT has potent RNase activity in vivo and in vitro. Although CdiA-CT has structural homology with angiogenin and other RNase A paralogs, it does not share sequence similarity with these nucleases and lacks the characteristic disulfide bonds of the superfamily. It binds its cognate immunity protein CdiI which neutralizes toxicity by blocking access to RNA substrates. Y. kristensenii CdiA-CT is the first non-vertebrate protein found to possess the RNase A superfamily fold. Homologs of this toxin are associated with secretion systems in many Gram-negative and Gram-positive bacteria, suggesting that RNase A-like toxins are commonly deployed in inter-bacterial competition.)	Pse6 (WP_064704387.1, 98.897%id, scov=100%, e=0.0)
Immunity against Antibacterial Toxin	VR_6	AJ2b	GCF_031891025.1	NZ_CP134761	https://www.ncbi.nlm.nih.gov/nuccore/NZ_CP134761?report=graph&from=2239712&to=2245113	2242865	2244618	1754	9/12	126	2243226	2243519	-	CDS	RM155_RS10455		WP_010670096.1	contact-dependent growth inhibition system immunity protein	False	https://www.ncbi.nlm.nih.gov/nuccore/NZ_CP134761.1?from=2242926&to=2243819&report=graph	NCBI CDD: 5-93: pfam18593 (PSSM 436605, CdiI_2, CdiI immunity protein. Contact-dependent growth inhibition (CDI) is an important mechanism of inter-bacterial competition found in many Gram-negative pathogens. CDI+ cells express cell-surface CdiA proteins that bind neighboring bacteria and deliver C-terminal toxin domains (CdiA-CT) to inhibit target-cell growth. CDI+ bacteria also produce CdiI immunity proteins, which specifically neutralize cognate CdiA-CT toxins to prevent self-inhibition. Structure analysis of CdiI immunity protein from Yersinia kristensenii shows that it is composed of eight alpha-helices packed together to form a nearly spherical structure with weak structural homology to a putative TetR family transcriptional repressor. The CdiI protein fits into the curved cavity of the CdiA-CTYkris toxin domain where it most likely neutralizes toxin activity by blocking access to RNA substrates. This domain is mostly found in gammaproteobacteria.)		Psi6a (WP_064704386.1, 98.969%id, scov=100%, e=9.13e-72)
Pseudogene	VR_6	AJ2b	GCF_031891025.1	NZ_CP134761	https://www.ncbi.nlm.nih.gov/nuccore/NZ_CP134761?report=graph&from=2239712&to=2245113	2242865	2244618	1754	9/12	126	2243528	2244346	-	CDS	RM155_RS10460			RNase A-like domain-containing protein	True	https://www.ncbi.nlm.nih.gov/nuccore/NZ_CP134761.1?from=2243228&to=2244646&report=graph
Immunity against Antibacterial Toxin	VR_6	ANP8	GCF_017315165.1	NZ_JACBKS010000001	https://www.ncbi.nlm.nih.gov/nuccore/NZ_JACBKS010000001?report=graph&from=251708&to=257107	254861	256612	1752	9/12	126	255222	255515	-	CDS	HZD82_RS01175		WP_010670096.1	contact-dependent growth inhibition system immunity protein	False	https://www.ncbi.nlm.nih.gov/nuccore/NZ_JACBKS010000001.1?from=254922&to=255815&report=graph	NCBI CDD: 5-93: pfam18593 (PSSM 436605, CdiI_2, CdiI immunity protein. Contact-dependent growth inhibition (CDI) is an important mechanism of inter-bacterial competition found in many Gram-negative pathogens. CDI+ cells express cell-surface CdiA proteins that bind neighboring bacteria and deliver C-terminal toxin domains (CdiA-CT) to inhibit target-cell growth. CDI+ bacteria also produce CdiI immunity proteins, which specifically neutralize cognate CdiA-CT toxins to prevent self-inhibition. Structure analysis of CdiI immunity protein from Yersinia kristensenii shows that it is composed of eight alpha-helices packed together to form a nearly spherical structure with weak structural homology to a putative TetR family transcriptional repressor. The CdiI protein fits into the curved cavity of the CdiA-CTYkris toxin domain where it most likely neutralizes toxin activity by blocking access to RNA substrates. This domain is mostly found in gammaproteobacteria.)		Psi6a (WP_064704386.1, 98.969%id, scov=100%, e=9.13e-72)
Secreted Toxin	VR_6	ANP8	GCF_017315165.1	NZ_JACBKS010000001	https://www.ncbi.nlm.nih.gov/nuccore/NZ_JACBKS010000001?report=graph&from=251708&to=257107	254861	256612	1752	9/12	126	255524	255769	-	CDS	HZD82_RS30195		WP_338402772.1	RNase A-like domain-containing protein	False	https://www.ncbi.nlm.nih.gov/nuccore/NZ_JACBKS010000001.1?from=255224&to=256069&report=graph	NCBI CDD: 2-80: cl39768 (PSSM 454353, CdiA-CT_Yk_RNaseA-like, C-terminal (CT) domain of the contact-dependent growth inhibition (CDI) system protein CdiA (CdiA-CT) of Yersinia kristensenii, and similar proteins. Contact-dependent growth inhibition (CDI) is an important mechanism of inter-bacterial competition found in many Gram-negative pathogens. CDI+ cells express cell-surface CdiA proteins that bind neighboring bacteria and deliver C-terminal toxin domains (CdiA-CT) to inhibit target-cell growth. Structure analysis of CdiA-CT shows that it adopts the same fold (with two beta-sheets forming an overall kidney shape) as angiogenin and other RNase A paralogs, but the toxin does not share sequence similarity with these nucleases and lacks the characteriztic disulfide bonds of the superfamily. Furthermore, structural comparison analysis identified human angiogenin, Rana pipiens protein P-30 (onconase) and mouse pancreatic ribonuclease (RNase 1) as the closest structural homologs of CdiA-CT.)
Other	VR_6	ANP8	GCF_017315165.1	NZ_JACBKS010000001	https://www.ncbi.nlm.nih.gov/nuccore/NZ_JACBKS010000001?report=graph&from=251708&to=257107	254861	256612	1752	9/12	126	255745	256341	-	CDS	HZD82_RS01180		WP_338402771.1	hypothetical protein	False	https://www.ncbi.nlm.nih.gov/nuccore/NZ_JACBKS010000001.1?from=255445&to=256641&report=graph
Immunity against Antibacterial Toxin	VR_6	AR24	GCF_031890525.1	NZ_CP134757	https://www.ncbi.nlm.nih.gov/nuccore/NZ_CP134757?report=graph&from=2184360&to=2189761	2187513	2189266	1754	9/12	126	2187874	2188167	-	CDS	RM156_RS10255		WP_311975811.1	contact-dependent growth inhibition system immunity protein	False	https://www.ncbi.nlm.nih.gov/nuccore/NZ_CP134757.1?from=2187574&to=2188467&report=graph	NCBI CDD: 5-93: pfam18593 (PSSM 436605, CdiI_2, CdiI immunity protein. Contact-dependent growth inhibition (CDI) is an important mechanism of inter-bacterial competition found in many Gram-negative pathogens. CDI+ cells express cell-surface CdiA proteins that bind neighboring bacteria and deliver C-terminal toxin domains (CdiA-CT) to inhibit target-cell growth. CDI+ bacteria also produce CdiI immunity proteins, which specifically neutralize cognate CdiA-CT toxins to prevent self-inhibition. Structure analysis of CdiI immunity protein from Yersinia kristensenii shows that it is composed of eight alpha-helices packed together to form a nearly spherical structure with weak structural homology to a putative TetR family transcriptional repressor. The CdiI protein fits into the curved cavity of the CdiA-CTYkris toxin domain where it most likely neutralizes toxin activity by blocking access to RNA substrates. This domain is mostly found in gammaproteobacteria.)		Psi6a (WP_064704386.1, 97.938%id, scov=100%, e=7.69e-71)
T6SS Effector	VR_6	AR24	GCF_031890525.1	NZ_CP134757	https://www.ncbi.nlm.nih.gov/nuccore/NZ_CP134757?report=graph&from=2184360&to=2189761	2187513	2189266	1754	9/12	126	2188176	2188994	-	CDS	RM156_RS10260		WP_163843521.1	RNase A-like domain-containing protein	False	https://www.ncbi.nlm.nih.gov/nuccore/NZ_CP134757.1?from=2187876&to=2189294&report=graph	NCBI CDD: 160-270: cd20684 (PSSM 411002, CdiA-CT_Yk_RNaseA-like, C-terminal (CT) domain of the contact-dependent growth inhibition (CDI) system protein CdiA (CdiA-CT) of Yersinia kristensenii, and similar proteins. CDI toxins are expressed by gram-negative bacteria as part of a mechanism to inhibit the growth of neighboring cells. This model represents the C-terminal (CT) toxin domain of CdiA effector protein from Yersinia kristensenii and similar proteins. CdiA secretion is dependent on the outer membrane protein CdiB. Upon binding to a receptor on the surface of target bacteria, the CDI toxin is delivered via the C-terminal domain. A wide variety of C-terminal toxin domains appear to exist; Yersinia kristensenii CdiA-CT has potent RNase activity in vivo and in vitro. Although CdiA-CT has structural homology with angiogenin and other RNase A paralogs, it does not share sequence similarity with these nucleases and lacks the characteristic disulfide bonds of the superfamily. It binds its cognate immunity protein CdiI which neutralizes toxicity by blocking access to RNA substrates. Y. kristensenii CdiA-CT is the first non-vertebrate protein found to possess the RNase A superfamily fold. Homologs of this toxin are associated with secretion systems in many Gram-negative and Gram-positive bacteria, suggesting that RNase A-like toxins are commonly deployed in inter-bacterial competition.)	Pse6 (WP_064704387.1, 99.265%id, scov=100%, e=0.0)
Immunity against Antibacterial Toxin	VR_6	AR8b	GCF_031890205.1	NZ_CP134749	https://www.ncbi.nlm.nih.gov/nuccore/NZ_CP134749?report=graph&from=2145139&to=2150541	2148292	2150046	1755	9/12	126	2148654	2148947	-	CDS	RM151_RS09960		WP_045140382.1	contact-dependent growth inhibition system immunity protein	False	https://www.ncbi.nlm.nih.gov/nuccore/NZ_CP134749.1?from=2148354&to=2149247&report=graph	NCBI CDD: 5-93: cl39912 (PSSM 454447, CdiI_Ykris-like, inhibitor (or immunity protein) of the contact-dependent growth inhibition (CDI) system of Yersinia kristensenii, and similar proteins. Contact-dependent growth inhibition (CDI) is an important mechanism of inter-bacterial competition found in many Gram-negative pathogens. CDI+ cells express cell-surface CdiA proteins that bind neighboring bacteria and deliver C-terminal toxin domains (CdiA-CT) to inhibit target-cell growth. CDI+ bacteria also produce CdiI immunity proteins, which specifically neutralize cognate CdiA-CT toxins to prevent self-inhibition. Structure analysis of CdiI immunity protein from Yersinia kristensenii shows that it is composed of eight alpha-helices packed together to form a nearly spherical structure with weak structural homology to a putative TetR family transcriptional repressor. The CdiI protein fits into the curved cavity of the CdiA-CTYkris toxin domain where it most likely neutralizes toxin activity by blocking access to RNA substrates. This domain is mostly found in gammaproteobacteria.)		Psi6a (WP_064704386.1, 97.938%id, scov=100%, e=1.03e-70)
T6SS Effector	VR_6	AR8b	GCF_031890205.1	NZ_CP134749	https://www.ncbi.nlm.nih.gov/nuccore/NZ_CP134749?report=graph&from=2145139&to=2150541	2148292	2150046	1755	9/12	126	2148956	2149774	-	CDS	RM151_RS09965		WP_010670095.1	RNase A-like domain-containing protein	False	https://www.ncbi.nlm.nih.gov/nuccore/NZ_CP134749.1?from=2148656&to=2150074&report=graph	NCBI CDD: 160-271: cd20684 (PSSM 411002, CdiA-CT_Yk_RNaseA-like, C-terminal (CT) domain of the contact-dependent growth inhibition (CDI) system protein CdiA (CdiA-CT) of Yersinia kristensenii, and similar proteins. CDI toxins are expressed by gram-negative bacteria as part of a mechanism to inhibit the growth of neighboring cells. This model represents the C-terminal (CT) toxin domain of CdiA effector protein from Yersinia kristensenii and similar proteins. CdiA secretion is dependent on the outer membrane protein CdiB. Upon binding to a receptor on the surface of target bacteria, the CDI toxin is delivered via the C-terminal domain. A wide variety of C-terminal toxin domains appear to exist; Yersinia kristensenii CdiA-CT has potent RNase activity in vivo and in vitro. Although CdiA-CT has structural homology with angiogenin and other RNase A paralogs, it does not share sequence similarity with these nucleases and lacks the characteristic disulfide bonds of the superfamily. It binds its cognate immunity protein CdiI which neutralizes toxicity by blocking access to RNA substrates. Y. kristensenii CdiA-CT is the first non-vertebrate protein found to possess the RNase A superfamily fold. Homologs of this toxin are associated with secretion systems in many Gram-negative and Gram-positive bacteria, suggesting that RNase A-like toxins are commonly deployed in inter-bacterial competition.)	Pse6 (WP_064704387.1, 99.265%id, scov=100%, e=0.0)
Immunity against Antibacterial Toxin	VR_6	B9	GCF_038116615.1	NZ_JAKSGA010000004	https://www.ncbi.nlm.nih.gov/nuccore/NZ_JAKSGA010000004?report=graph&from=245902&to=251302	246397	248149	1753	9/12	126	247495	247788	+	CDS	MI048_RS12345		WP_010670096.1	contact-dependent growth inhibition system immunity protein	False	https://www.ncbi.nlm.nih.gov/nuccore/NZ_JAKSGA010000004.1?from=247195&to=248088&report=graph	NCBI CDD: 5-93: pfam18593 (PSSM 436605, CdiI_2, CdiI immunity protein. Contact-dependent growth inhibition (CDI) is an important mechanism of inter-bacterial competition found in many Gram-negative pathogens. CDI+ cells express cell-surface CdiA proteins that bind neighboring bacteria and deliver C-terminal toxin domains (CdiA-CT) to inhibit target-cell growth. CDI+ bacteria also produce CdiI immunity proteins, which specifically neutralize cognate CdiA-CT toxins to prevent self-inhibition. Structure analysis of CdiI immunity protein from Yersinia kristensenii shows that it is composed of eight alpha-helices packed together to form a nearly spherical structure with weak structural homology to a putative TetR family transcriptional repressor. The CdiI protein fits into the curved cavity of the CdiA-CTYkris toxin domain where it most likely neutralizes toxin activity by blocking access to RNA substrates. This domain is mostly found in gammaproteobacteria.)		Psi6a (WP_064704386.1, 98.969%id, scov=100%, e=9.13e-72)
T6SS Effector	VR_6	B9	GCF_038116615.1	NZ_JAKSGA010000004	https://www.ncbi.nlm.nih.gov/nuccore/NZ_JAKSGA010000004?report=graph&from=245902&to=251302	246397	248149	1753	9/12	126	246668	247486	+	CDS	MI048_RS12340		WP_010670095.1	RNase A-like domain-containing protein	False	https://www.ncbi.nlm.nih.gov/nuccore/NZ_JAKSGA010000004.1?from=246368&to=247786&report=graph	NCBI CDD: 160-271: cd20684 (PSSM 411002, CdiA-CT_Yk_RNaseA-like, C-terminal (CT) domain of the contact-dependent growth inhibition (CDI) system protein CdiA (CdiA-CT) of Yersinia kristensenii, and similar proteins. CDI toxins are expressed by gram-negative bacteria as part of a mechanism to inhibit the growth of neighboring cells. This model represents the C-terminal (CT) toxin domain of CdiA effector protein from Yersinia kristensenii and similar proteins. CdiA secretion is dependent on the outer membrane protein CdiB. Upon binding to a receptor on the surface of target bacteria, the CDI toxin is delivered via the C-terminal domain. A wide variety of C-terminal toxin domains appear to exist; Yersinia kristensenii CdiA-CT has potent RNase activity in vivo and in vitro. Although CdiA-CT has structural homology with angiogenin and other RNase A paralogs, it does not share sequence similarity with these nucleases and lacks the characteristic disulfide bonds of the superfamily. It binds its cognate immunity protein CdiI which neutralizes toxicity by blocking access to RNA substrates. Y. kristensenii CdiA-CT is the first non-vertebrate protein found to possess the RNase A superfamily fold. Homologs of this toxin are associated with secretion systems in many Gram-negative and Gram-positive bacteria, suggesting that RNase A-like toxins are commonly deployed in inter-bacterial competition.)	Pse6 (WP_064704387.1, 99.265%id, scov=100%, e=0.0)
Immunity against Antibacterial Toxin	VR_6	BD 1212	GCF_003369485.1	NZ_QQXH01000013	https://www.ncbi.nlm.nih.gov/nuccore/NZ_QQXH01000013?report=graph&from=60322&to=65722	63474	65227	1754	9/12	126	63835	64128	-	CDS	DZF75_RS11275		WP_010670096.1	contact-dependent growth inhibition system immunity protein	False	https://www.ncbi.nlm.nih.gov/nuccore/NZ_QQXH01000013.1?from=63535&to=64428&report=graph	NCBI CDD: 5-93: pfam18593 (PSSM 436605, CdiI_2, CdiI immunity protein. Contact-dependent growth inhibition (CDI) is an important mechanism of inter-bacterial competition found in many Gram-negative pathogens. CDI+ cells express cell-surface CdiA proteins that bind neighboring bacteria and deliver C-terminal toxin domains (CdiA-CT) to inhibit target-cell growth. CDI+ bacteria also produce CdiI immunity proteins, which specifically neutralize cognate CdiA-CT toxins to prevent self-inhibition. Structure analysis of CdiI immunity protein from Yersinia kristensenii shows that it is composed of eight alpha-helices packed together to form a nearly spherical structure with weak structural homology to a putative TetR family transcriptional repressor. The CdiI protein fits into the curved cavity of the CdiA-CTYkris toxin domain where it most likely neutralizes toxin activity by blocking access to RNA substrates. This domain is mostly found in gammaproteobacteria.)		Psi6a (WP_064704386.1, 98.969%id, scov=100%, e=9.13e-72)
T6SS Effector	VR_6	BD 1212	GCF_003369485.1	NZ_QQXH01000013	https://www.ncbi.nlm.nih.gov/nuccore/NZ_QQXH01000013?report=graph&from=60322&to=65722	63474	65227	1754	9/12	126	64137	64955	-	CDS	DZF75_RS11280		WP_115758584.1	RNase A-like domain-containing protein	False	https://www.ncbi.nlm.nih.gov/nuccore/NZ_QQXH01000013.1?from=63837&to=65255&report=graph	NCBI CDD: 160-270: cd20684 (PSSM 411002, CdiA-CT_Yk_RNaseA-like, C-terminal (CT) domain of the contact-dependent growth inhibition (CDI) system protein CdiA (CdiA-CT) of Yersinia kristensenii, and similar proteins. CDI toxins are expressed by gram-negative bacteria as part of a mechanism to inhibit the growth of neighboring cells. This model represents the C-terminal (CT) toxin domain of CdiA effector protein from Yersinia kristensenii and similar proteins. CdiA secretion is dependent on the outer membrane protein CdiB. Upon binding to a receptor on the surface of target bacteria, the CDI toxin is delivered via the C-terminal domain. A wide variety of C-terminal toxin domains appear to exist; Yersinia kristensenii CdiA-CT has potent RNase activity in vivo and in vitro. Although CdiA-CT has structural homology with angiogenin and other RNase A paralogs, it does not share sequence similarity with these nucleases and lacks the characteristic disulfide bonds of the superfamily. It binds its cognate immunity protein CdiI which neutralizes toxicity by blocking access to RNA substrates. Y. kristensenii CdiA-CT is the first non-vertebrate protein found to possess the RNase A superfamily fold. Homologs of this toxin are associated with secretion systems in many Gram-negative and Gram-positive bacteria, suggesting that RNase A-like toxins are commonly deployed in inter-bacterial competition.)	Pse6 (WP_064704387.1, 99.632%id, scov=100%, e=0.0)
Immunity against Antibacterial Toxin	VR_6	BH6c	GCF_031890185.1	NZ_CP134744	https://www.ncbi.nlm.nih.gov/nuccore/NZ_CP134744?report=graph&from=2215403&to=2220804	2218556	2220309	1754	9/12	126	2218917	2219210	-	CDS	RM154_RS10345		WP_307746371.1	contact-dependent growth inhibition system immunity protein	False	https://www.ncbi.nlm.nih.gov/nuccore/NZ_CP134744.1?from=2218617&to=2219510&report=graph	NCBI CDD: 5-93: pfam18593 (PSSM 436605, CdiI_2, CdiI immunity protein. Contact-dependent growth inhibition (CDI) is an important mechanism of inter-bacterial competition found in many Gram-negative pathogens. CDI+ cells express cell-surface CdiA proteins that bind neighboring bacteria and deliver C-terminal toxin domains (CdiA-CT) to inhibit target-cell growth. CDI+ bacteria also produce CdiI immunity proteins, which specifically neutralize cognate CdiA-CT toxins to prevent self-inhibition. Structure analysis of CdiI immunity protein from Yersinia kristensenii shows that it is composed of eight alpha-helices packed together to form a nearly spherical structure with weak structural homology to a putative TetR family transcriptional repressor. The CdiI protein fits into the curved cavity of the CdiA-CTYkris toxin domain where it most likely neutralizes toxin activity by blocking access to RNA substrates. This domain is mostly found in gammaproteobacteria.)		Psi6a (WP_064704386.1, 97.938%id, scov=100%, e=8.58e-71)
Pseudogene	VR_6	BH6c	GCF_031890185.1	NZ_CP134744	https://www.ncbi.nlm.nih.gov/nuccore/NZ_CP134744?report=graph&from=2215403&to=2220804	2218556	2220309	1754	9/12	126	2219219	2220037	-	CDS	RM154_RS10350			RNase A-like domain-containing protein	True	https://www.ncbi.nlm.nih.gov/nuccore/NZ_CP134744.1?from=2218919&to=2220337&report=graph
Immunity against Antibacterial Toxin	VR_6	BT38	GCF_050455465.1	NZ_JBCIYS010000001	https://www.ncbi.nlm.nih.gov/nuccore/NZ_JBCIYS010000001?report=graph&from=593448&to=598849	596601	598354	1754	9/12	126	596962	597255	-	CDS	AAIH18_RS02875		WP_010670096.1	contact-dependent growth inhibition system immunity protein	False	https://www.ncbi.nlm.nih.gov/nuccore/NZ_JBCIYS010000001.1?from=596662&to=597555&report=graph	NCBI CDD: 5-93: pfam18593 (PSSM 436605, CdiI_2, CdiI immunity protein. Contact-dependent growth inhibition (CDI) is an important mechanism of inter-bacterial competition found in many Gram-negative pathogens. CDI+ cells express cell-surface CdiA proteins that bind neighboring bacteria and deliver C-terminal toxin domains (CdiA-CT) to inhibit target-cell growth. CDI+ bacteria also produce CdiI immunity proteins, which specifically neutralize cognate CdiA-CT toxins to prevent self-inhibition. Structure analysis of CdiI immunity protein from Yersinia kristensenii shows that it is composed of eight alpha-helices packed together to form a nearly spherical structure with weak structural homology to a putative TetR family transcriptional repressor. The CdiI protein fits into the curved cavity of the CdiA-CTYkris toxin domain where it most likely neutralizes toxin activity by blocking access to RNA substrates. This domain is mostly found in gammaproteobacteria.)		Psi6a (WP_064704386.1, 98.969%id, scov=100%, e=9.13e-72)
Pseudogene	VR_6	BT38	GCF_050455465.1	NZ_JBCIYS010000001	https://www.ncbi.nlm.nih.gov/nuccore/NZ_JBCIYS010000001?report=graph&from=593448&to=598849	596601	598354	1754	9/12	126	597264	597530	-	CDS	AAIH18_RS02880			RNase A-like domain-containing protein	True	https://www.ncbi.nlm.nih.gov/nuccore/NZ_JBCIYS010000001.1?from=596964&to=597830&report=graph
Other	VR_6	BT38	GCF_050455465.1	NZ_JBCIYS010000001	https://www.ncbi.nlm.nih.gov/nuccore/NZ_JBCIYS010000001?report=graph&from=593448&to=598849	596601	598354	1754	9/12	126	597546	598082	-	CDS	AAIH18_RS02885		WP_430018166.1	hypothetical protein	False	https://www.ncbi.nlm.nih.gov/nuccore/NZ_JBCIYS010000001.1?from=597246&to=598382&report=graph
Immunity against Antibacterial Toxin	VR_6	C1	GCF_009759885.1	NZ_SMLN01000001	https://www.ncbi.nlm.nih.gov/nuccore/NZ_SMLN01000001?report=graph&from=1051033&to=1056431	1051528	1053278	1751	9/12	126	1052626	1052919	+	CDS	EYY61_RS05075		WP_010670096.1	contact-dependent growth inhibition system immunity protein	False	https://www.ncbi.nlm.nih.gov/nuccore/NZ_SMLN01000001.1?from=1052326&to=1053219&report=graph	NCBI CDD: 5-93: pfam18593 (PSSM 436605, CdiI_2, CdiI immunity protein. Contact-dependent growth inhibition (CDI) is an important mechanism of inter-bacterial competition found in many Gram-negative pathogens. CDI+ cells express cell-surface CdiA proteins that bind neighboring bacteria and deliver C-terminal toxin domains (CdiA-CT) to inhibit target-cell growth. CDI+ bacteria also produce CdiI immunity proteins, which specifically neutralize cognate CdiA-CT toxins to prevent self-inhibition. Structure analysis of CdiI immunity protein from Yersinia kristensenii shows that it is composed of eight alpha-helices packed together to form a nearly spherical structure with weak structural homology to a putative TetR family transcriptional repressor. The CdiI protein fits into the curved cavity of the CdiA-CTYkris toxin domain where it most likely neutralizes toxin activity by blocking access to RNA substrates. This domain is mostly found in gammaproteobacteria.)		Psi6a (WP_064704386.1, 98.969%id, scov=100%, e=9.13e-72)
T6SS Effector	VR_6	C1	GCF_009759885.1	NZ_SMLN01000001	https://www.ncbi.nlm.nih.gov/nuccore/NZ_SMLN01000001?report=graph&from=1051033&to=1056431	1051528	1053278	1751	9/12	126	1051799	1052617	+	CDS	EYY61_RS05070		WP_010670095.1	RNase A-like domain-containing protein	False	https://www.ncbi.nlm.nih.gov/nuccore/NZ_SMLN01000001.1?from=1051499&to=1052917&report=graph	NCBI CDD: 160-271: cd20684 (PSSM 411002, CdiA-CT_Yk_RNaseA-like, C-terminal (CT) domain of the contact-dependent growth inhibition (CDI) system protein CdiA (CdiA-CT) of Yersinia kristensenii, and similar proteins. CDI toxins are expressed by gram-negative bacteria as part of a mechanism to inhibit the growth of neighboring cells. This model represents the C-terminal (CT) toxin domain of CdiA effector protein from Yersinia kristensenii and similar proteins. CdiA secretion is dependent on the outer membrane protein CdiB. Upon binding to a receptor on the surface of target bacteria, the CDI toxin is delivered via the C-terminal domain. A wide variety of C-terminal toxin domains appear to exist; Yersinia kristensenii CdiA-CT has potent RNase activity in vivo and in vitro. Although CdiA-CT has structural homology with angiogenin and other RNase A paralogs, it does not share sequence similarity with these nucleases and lacks the characteristic disulfide bonds of the superfamily. It binds its cognate immunity protein CdiI which neutralizes toxicity by blocking access to RNA substrates. Y. kristensenii CdiA-CT is the first non-vertebrate protein found to possess the RNase A superfamily fold. Homologs of this toxin are associated with secretion systems in many Gram-negative and Gram-positive bacteria, suggesting that RNase A-like toxins are commonly deployed in inter-bacterial competition.)	Pse6 (WP_064704387.1, 99.265%id, scov=100%, e=0.0)
Immunity against Antibacterial Toxin	VR_6	CFBP13505	GCF_005233495.2	NZ_CP143520	https://www.ncbi.nlm.nih.gov/nuccore/NZ_CP143520?report=graph&from=2181109&to=2186510	2184262	2186015	1754	9/12	126	2184623	2184916	-	CDS	PagCFBP13505_RS10190		WP_010670096.1	contact-dependent growth inhibition system immunity protein	False	https://www.ncbi.nlm.nih.gov/nuccore/NZ_CP143520.1?from=2184323&to=2185216&report=graph	NCBI CDD: 5-93: pfam18593 (PSSM 436605, CdiI_2, CdiI immunity protein. Contact-dependent growth inhibition (CDI) is an important mechanism of inter-bacterial competition found in many Gram-negative pathogens. CDI+ cells express cell-surface CdiA proteins that bind neighboring bacteria and deliver C-terminal toxin domains (CdiA-CT) to inhibit target-cell growth. CDI+ bacteria also produce CdiI immunity proteins, which specifically neutralize cognate CdiA-CT toxins to prevent self-inhibition. Structure analysis of CdiI immunity protein from Yersinia kristensenii shows that it is composed of eight alpha-helices packed together to form a nearly spherical structure with weak structural homology to a putative TetR family transcriptional repressor. The CdiI protein fits into the curved cavity of the CdiA-CTYkris toxin domain where it most likely neutralizes toxin activity by blocking access to RNA substrates. This domain is mostly found in gammaproteobacteria.)		Psi6a (WP_064704386.1, 98.969%id, scov=100%, e=9.13e-72)
T6SS Effector	VR_6	CFBP13505	GCF_005233495.2	NZ_CP143520	https://www.ncbi.nlm.nih.gov/nuccore/NZ_CP143520?report=graph&from=2181109&to=2186510	2184262	2186015	1754	9/12	126	2184925	2185743	-	CDS	PagCFBP13505_RS10195		WP_064704387.1	RNase A-like domain-containing protein	False	https://www.ncbi.nlm.nih.gov/nuccore/NZ_CP143520.1?from=2184625&to=2186043&report=graph	NCBI CDD: 160-270: cd20684 (PSSM 411002, CdiA-CT_Yk_RNaseA-like, C-terminal (CT) domain of the contact-dependent growth inhibition (CDI) system protein CdiA (CdiA-CT) of Yersinia kristensenii, and similar proteins. CDI toxins are expressed by gram-negative bacteria as part of a mechanism to inhibit the growth of neighboring cells. This model represents the C-terminal (CT) toxin domain of CdiA effector protein from Yersinia kristensenii and similar proteins. CdiA secretion is dependent on the outer membrane protein CdiB. Upon binding to a receptor on the surface of target bacteria, the CDI toxin is delivered via the C-terminal domain. A wide variety of C-terminal toxin domains appear to exist; Yersinia kristensenii CdiA-CT has potent RNase activity in vivo and in vitro. Although CdiA-CT has structural homology with angiogenin and other RNase A paralogs, it does not share sequence similarity with these nucleases and lacks the characteristic disulfide bonds of the superfamily. It binds its cognate immunity protein CdiI which neutralizes toxicity by blocking access to RNA substrates. Y. kristensenii CdiA-CT is the first non-vertebrate protein found to possess the RNase A superfamily fold. Homologs of this toxin are associated with secretion systems in many Gram-negative and Gram-positive bacteria, suggesting that RNase A-like toxins are commonly deployed in inter-bacterial competition.)	Pse6 (WP_064704387.1, 100.000%id, scov=100%, e=0.0)
Immunity against Antibacterial Toxin	VR_6	CFBP13516	GCF_005233795.2	NZ_CM143256	https://www.ncbi.nlm.nih.gov/nuccore/NZ_CM143256?report=graph&from=2241691&to=2247092	2244844	2246597	1754	9/12	126	2245205	2245498	-	CDS	PagCFBP13516_RS10485		WP_010670096.1	contact-dependent growth inhibition system immunity protein	False	https://www.ncbi.nlm.nih.gov/nuccore/NZ_CM143256.1?from=2244905&to=2245798&report=graph	NCBI CDD: 5-93: pfam18593 (PSSM 436605, CdiI_2, CdiI immunity protein. Contact-dependent growth inhibition (CDI) is an important mechanism of inter-bacterial competition found in many Gram-negative pathogens. CDI+ cells express cell-surface CdiA proteins that bind neighboring bacteria and deliver C-terminal toxin domains (CdiA-CT) to inhibit target-cell growth. CDI+ bacteria also produce CdiI immunity proteins, which specifically neutralize cognate CdiA-CT toxins to prevent self-inhibition. Structure analysis of CdiI immunity protein from Yersinia kristensenii shows that it is composed of eight alpha-helices packed together to form a nearly spherical structure with weak structural homology to a putative TetR family transcriptional repressor. The CdiI protein fits into the curved cavity of the CdiA-CTYkris toxin domain where it most likely neutralizes toxin activity by blocking access to RNA substrates. This domain is mostly found in gammaproteobacteria.)		Psi6a (WP_064704386.1, 98.969%id, scov=100%, e=9.13e-72)
T6SS Effector	VR_6	CFBP13516	GCF_005233795.2	NZ_CM143256	https://www.ncbi.nlm.nih.gov/nuccore/NZ_CM143256?report=graph&from=2241691&to=2247092	2244844	2246597	1754	9/12	126	2245507	2246325	-	CDS	PagCFBP13516_RS10490		WP_064704387.1	RNase A-like domain-containing protein	False	https://www.ncbi.nlm.nih.gov/nuccore/NZ_CM143256.1?from=2245207&to=2246625&report=graph	NCBI CDD: 160-270: cd20684 (PSSM 411002, CdiA-CT_Yk_RNaseA-like, C-terminal (CT) domain of the contact-dependent growth inhibition (CDI) system protein CdiA (CdiA-CT) of Yersinia kristensenii, and similar proteins. CDI toxins are expressed by gram-negative bacteria as part of a mechanism to inhibit the growth of neighboring cells. This model represents the C-terminal (CT) toxin domain of CdiA effector protein from Yersinia kristensenii and similar proteins. CdiA secretion is dependent on the outer membrane protein CdiB. Upon binding to a receptor on the surface of target bacteria, the CDI toxin is delivered via the C-terminal domain. A wide variety of C-terminal toxin domains appear to exist; Yersinia kristensenii CdiA-CT has potent RNase activity in vivo and in vitro. Although CdiA-CT has structural homology with angiogenin and other RNase A paralogs, it does not share sequence similarity with these nucleases and lacks the characteristic disulfide bonds of the superfamily. It binds its cognate immunity protein CdiI which neutralizes toxicity by blocking access to RNA substrates. Y. kristensenii CdiA-CT is the first non-vertebrate protein found to possess the RNase A superfamily fold. Homologs of this toxin are associated with secretion systems in many Gram-negative and Gram-positive bacteria, suggesting that RNase A-like toxins are commonly deployed in inter-bacterial competition.)	Pse6 (WP_064704387.1, 100.000%id, scov=100%, e=0.0)
Immunity against Antibacterial Toxin	VR_6	CFBP13566	GCF_014839265.1	NZ_JACYNI010000003	https://www.ncbi.nlm.nih.gov/nuccore/NZ_JACYNI010000003?report=graph&from=242971&to=248368	246124	247873	1750	9/12	126	246483	246776	-	CDS	IFT95_RS05075		WP_191918583.1	contact-dependent growth inhibition system immunity protein	False	https://www.ncbi.nlm.nih.gov/nuccore/NZ_JACYNI010000003.1?from=246183&to=247076&report=graph	NCBI CDD: 5-93: pfam18593 (PSSM 436605, CdiI_2, CdiI immunity protein. Contact-dependent growth inhibition (CDI) is an important mechanism of inter-bacterial competition found in many Gram-negative pathogens. CDI+ cells express cell-surface CdiA proteins that bind neighboring bacteria and deliver C-terminal toxin domains (CdiA-CT) to inhibit target-cell growth. CDI+ bacteria also produce CdiI immunity proteins, which specifically neutralize cognate CdiA-CT toxins to prevent self-inhibition. Structure analysis of CdiI immunity protein from Yersinia kristensenii shows that it is composed of eight alpha-helices packed together to form a nearly spherical structure with weak structural homology to a putative TetR family transcriptional repressor. The CdiI protein fits into the curved cavity of the CdiA-CTYkris toxin domain where it most likely neutralizes toxin activity by blocking access to RNA substrates. This domain is mostly found in gammaproteobacteria.)		Psi6a (WP_064704386.1, 97.938%id, scov=100%, e=4.34e-71)
T6SS Effector	VR_6	CFBP13566	GCF_014839265.1	NZ_JACYNI010000003	https://www.ncbi.nlm.nih.gov/nuccore/NZ_JACYNI010000003?report=graph&from=242971&to=248368	246124	247873	1750	9/12	126	246785	247603	-	CDS	IFT95_RS05080		WP_191918584.1	RNase A-like domain-containing protein	False	https://www.ncbi.nlm.nih.gov/nuccore/NZ_JACYNI010000003.1?from=246485&to=247903&report=graph	NCBI CDD: 160-271: cd20684 (PSSM 411002, CdiA-CT_Yk_RNaseA-like, C-terminal (CT) domain of the contact-dependent growth inhibition (CDI) system protein CdiA (CdiA-CT) of Yersinia kristensenii, and similar proteins. CDI toxins are expressed by gram-negative bacteria as part of a mechanism to inhibit the growth of neighboring cells. This model represents the C-terminal (CT) toxin domain of CdiA effector protein from Yersinia kristensenii and similar proteins. CdiA secretion is dependent on the outer membrane protein CdiB. Upon binding to a receptor on the surface of target bacteria, the CDI toxin is delivered via the C-terminal domain. A wide variety of C-terminal toxin domains appear to exist; Yersinia kristensenii CdiA-CT has potent RNase activity in vivo and in vitro. Although CdiA-CT has structural homology with angiogenin and other RNase A paralogs, it does not share sequence similarity with these nucleases and lacks the characteristic disulfide bonds of the superfamily. It binds its cognate immunity protein CdiI which neutralizes toxicity by blocking access to RNA substrates. Y. kristensenii CdiA-CT is the first non-vertebrate protein found to possess the RNase A superfamily fold. Homologs of this toxin are associated with secretion systems in many Gram-negative and Gram-positive bacteria, suggesting that RNase A-like toxins are commonly deployed in inter-bacterial competition.)	Pse6 (WP_064704387.1, 98.897%id, scov=100%, e=0.0)
Immunity against Antibacterial Toxin	VR_6	CFBP13593	GCF_014839525.2	NZ_CP143414	https://www.ncbi.nlm.nih.gov/nuccore/NZ_CP143414?report=graph&from=2261514&to=2266915	2264667	2266420	1754	9/12	126	2265028	2265321	-	CDS	IFU37_RS10575		WP_010670096.1	contact-dependent growth inhibition system immunity protein	False	https://www.ncbi.nlm.nih.gov/nuccore/NZ_CP143414.1?from=2264728&to=2265621&report=graph	NCBI CDD: 5-93: pfam18593 (PSSM 436605, CdiI_2, CdiI immunity protein. Contact-dependent growth inhibition (CDI) is an important mechanism of inter-bacterial competition found in many Gram-negative pathogens. CDI+ cells express cell-surface CdiA proteins that bind neighboring bacteria and deliver C-terminal toxin domains (CdiA-CT) to inhibit target-cell growth. CDI+ bacteria also produce CdiI immunity proteins, which specifically neutralize cognate CdiA-CT toxins to prevent self-inhibition. Structure analysis of CdiI immunity protein from Yersinia kristensenii shows that it is composed of eight alpha-helices packed together to form a nearly spherical structure with weak structural homology to a putative TetR family transcriptional repressor. The CdiI protein fits into the curved cavity of the CdiA-CTYkris toxin domain where it most likely neutralizes toxin activity by blocking access to RNA substrates. This domain is mostly found in gammaproteobacteria.)		Psi6a (WP_064704386.1, 98.969%id, scov=100%, e=9.13e-72)
Pseudogene	VR_6	CFBP13593	GCF_014839525.2	NZ_CP143414	https://www.ncbi.nlm.nih.gov/nuccore/NZ_CP143414?report=graph&from=2261514&to=2266915	2264667	2266420	1754	9/12	126	2265318	2266148	-	CDS	IFU37_RS10580			RNase A-like domain-containing protein	True	https://www.ncbi.nlm.nih.gov/nuccore/NZ_CP143414.1?from=2265018&to=2266448&report=graph
Immunity against Antibacterial Toxin	VR_6	CFBP13709	GCF_014839325.1	NZ_JACYNR010000002	https://www.ncbi.nlm.nih.gov/nuccore/NZ_JACYNR010000002?report=graph&from=464577&to=469974	467730	469479	1750	9/12	126	468089	468382	-	CDS	IFT41_RS04770		WP_191918583.1	contact-dependent growth inhibition system immunity protein	False	https://www.ncbi.nlm.nih.gov/nuccore/NZ_JACYNR010000002.1?from=467789&to=468682&report=graph	NCBI CDD: 5-93: pfam18593 (PSSM 436605, CdiI_2, CdiI immunity protein. Contact-dependent growth inhibition (CDI) is an important mechanism of inter-bacterial competition found in many Gram-negative pathogens. CDI+ cells express cell-surface CdiA proteins that bind neighboring bacteria and deliver C-terminal toxin domains (CdiA-CT) to inhibit target-cell growth. CDI+ bacteria also produce CdiI immunity proteins, which specifically neutralize cognate CdiA-CT toxins to prevent self-inhibition. Structure analysis of CdiI immunity protein from Yersinia kristensenii shows that it is composed of eight alpha-helices packed together to form a nearly spherical structure with weak structural homology to a putative TetR family transcriptional repressor. The CdiI protein fits into the curved cavity of the CdiA-CTYkris toxin domain where it most likely neutralizes toxin activity by blocking access to RNA substrates. This domain is mostly found in gammaproteobacteria.)		Psi6a (WP_064704386.1, 97.938%id, scov=100%, e=4.34e-71)
T6SS Effector	VR_6	CFBP13709	GCF_014839325.1	NZ_JACYNR010000002	https://www.ncbi.nlm.nih.gov/nuccore/NZ_JACYNR010000002?report=graph&from=464577&to=469974	467730	469479	1750	9/12	126	468391	469209	-	CDS	IFT41_RS04775		WP_191918584.1	RNase A-like domain-containing protein	False	https://www.ncbi.nlm.nih.gov/nuccore/NZ_JACYNR010000002.1?from=468091&to=469509&report=graph	NCBI CDD: 160-271: cd20684 (PSSM 411002, CdiA-CT_Yk_RNaseA-like, C-terminal (CT) domain of the contact-dependent growth inhibition (CDI) system protein CdiA (CdiA-CT) of Yersinia kristensenii, and similar proteins. CDI toxins are expressed by gram-negative bacteria as part of a mechanism to inhibit the growth of neighboring cells. This model represents the C-terminal (CT) toxin domain of CdiA effector protein from Yersinia kristensenii and similar proteins. CdiA secretion is dependent on the outer membrane protein CdiB. Upon binding to a receptor on the surface of target bacteria, the CDI toxin is delivered via the C-terminal domain. A wide variety of C-terminal toxin domains appear to exist; Yersinia kristensenii CdiA-CT has potent RNase activity in vivo and in vitro. Although CdiA-CT has structural homology with angiogenin and other RNase A paralogs, it does not share sequence similarity with these nucleases and lacks the characteristic disulfide bonds of the superfamily. It binds its cognate immunity protein CdiI which neutralizes toxicity by blocking access to RNA substrates. Y. kristensenii CdiA-CT is the first non-vertebrate protein found to possess the RNase A superfamily fold. Homologs of this toxin are associated with secretion systems in many Gram-negative and Gram-positive bacteria, suggesting that RNase A-like toxins are commonly deployed in inter-bacterial competition.)	Pse6 (WP_064704387.1, 98.897%id, scov=100%, e=0.0)
Immunity against Antibacterial Toxin	VR_6	CFBP13731	GCF_014839315.1	NZ_JACYNO010000003	https://www.ncbi.nlm.nih.gov/nuccore/NZ_JACYNO010000003?report=graph&from=255732&to=261133	258885	260638	1754	9/12	126	259246	259539	-	CDS	IFT70_RS06820		WP_010670096.1	contact-dependent growth inhibition system immunity protein	False	https://www.ncbi.nlm.nih.gov/nuccore/NZ_JACYNO010000003.1?from=258946&to=259839&report=graph	NCBI CDD: 5-93: pfam18593 (PSSM 436605, CdiI_2, CdiI immunity protein. Contact-dependent growth inhibition (CDI) is an important mechanism of inter-bacterial competition found in many Gram-negative pathogens. CDI+ cells express cell-surface CdiA proteins that bind neighboring bacteria and deliver C-terminal toxin domains (CdiA-CT) to inhibit target-cell growth. CDI+ bacteria also produce CdiI immunity proteins, which specifically neutralize cognate CdiA-CT toxins to prevent self-inhibition. Structure analysis of CdiI immunity protein from Yersinia kristensenii shows that it is composed of eight alpha-helices packed together to form a nearly spherical structure with weak structural homology to a putative TetR family transcriptional repressor. The CdiI protein fits into the curved cavity of the CdiA-CTYkris toxin domain where it most likely neutralizes toxin activity by blocking access to RNA substrates. This domain is mostly found in gammaproteobacteria.)		Psi6a (WP_064704386.1, 98.969%id, scov=100%, e=9.13e-72)
T6SS Effector	VR_6	CFBP13731	GCF_014839315.1	NZ_JACYNO010000003	https://www.ncbi.nlm.nih.gov/nuccore/NZ_JACYNO010000003?report=graph&from=255732&to=261133	258885	260638	1754	9/12	126	259548	260366	-	CDS	IFT70_RS06825		WP_064704387.1	RNase A-like domain-containing protein	False	https://www.ncbi.nlm.nih.gov/nuccore/NZ_JACYNO010000003.1?from=259248&to=260666&report=graph	NCBI CDD: 160-270: cd20684 (PSSM 411002, CdiA-CT_Yk_RNaseA-like, C-terminal (CT) domain of the contact-dependent growth inhibition (CDI) system protein CdiA (CdiA-CT) of Yersinia kristensenii, and similar proteins. CDI toxins are expressed by gram-negative bacteria as part of a mechanism to inhibit the growth of neighboring cells. This model represents the C-terminal (CT) toxin domain of CdiA effector protein from Yersinia kristensenii and similar proteins. CdiA secretion is dependent on the outer membrane protein CdiB. Upon binding to a receptor on the surface of target bacteria, the CDI toxin is delivered via the C-terminal domain. A wide variety of C-terminal toxin domains appear to exist; Yersinia kristensenii CdiA-CT has potent RNase activity in vivo and in vitro. Although CdiA-CT has structural homology with angiogenin and other RNase A paralogs, it does not share sequence similarity with these nucleases and lacks the characteristic disulfide bonds of the superfamily. It binds its cognate immunity protein CdiI which neutralizes toxicity by blocking access to RNA substrates. Y. kristensenii CdiA-CT is the first non-vertebrate protein found to possess the RNase A superfamily fold. Homologs of this toxin are associated with secretion systems in many Gram-negative and Gram-positive bacteria, suggesting that RNase A-like toxins are commonly deployed in inter-bacterial competition.)	Pse6 (WP_064704387.1, 100.000%id, scov=100%, e=0.0)
Immunity against Antibacterial Toxin	VR_6	CFBP8756	GCF_014839205.2	NZ_CP143398	https://www.ncbi.nlm.nih.gov/nuccore/NZ_CP143398?report=graph&from=2177118&to=2182519	2180271	2182024	1754	9/12	126	2180632	2180925	-	CDS	IFT78_RS10180		WP_010670096.1	contact-dependent growth inhibition system immunity protein	False	https://www.ncbi.nlm.nih.gov/nuccore/NZ_CP143398.1?from=2180332&to=2181225&report=graph	NCBI CDD: 5-93: pfam18593 (PSSM 436605, CdiI_2, CdiI immunity protein. Contact-dependent growth inhibition (CDI) is an important mechanism of inter-bacterial competition found in many Gram-negative pathogens. CDI+ cells express cell-surface CdiA proteins that bind neighboring bacteria and deliver C-terminal toxin domains (CdiA-CT) to inhibit target-cell growth. CDI+ bacteria also produce CdiI immunity proteins, which specifically neutralize cognate CdiA-CT toxins to prevent self-inhibition. Structure analysis of CdiI immunity protein from Yersinia kristensenii shows that it is composed of eight alpha-helices packed together to form a nearly spherical structure with weak structural homology to a putative TetR family transcriptional repressor. The CdiI protein fits into the curved cavity of the CdiA-CTYkris toxin domain where it most likely neutralizes toxin activity by blocking access to RNA substrates. This domain is mostly found in gammaproteobacteria.)		Psi6a (WP_064704386.1, 98.969%id, scov=100%, e=9.13e-72)
T6SS Effector	VR_6	CFBP8756	GCF_014839205.2	NZ_CP143398	https://www.ncbi.nlm.nih.gov/nuccore/NZ_CP143398?report=graph&from=2177118&to=2182519	2180271	2182024	1754	9/12	126	2180934	2181752	-	CDS	IFT78_RS10185		WP_064704387.1	RNase A-like domain-containing protein	False	https://www.ncbi.nlm.nih.gov/nuccore/NZ_CP143398.1?from=2180634&to=2182052&report=graph	NCBI CDD: 160-270: cd20684 (PSSM 411002, CdiA-CT_Yk_RNaseA-like, C-terminal (CT) domain of the contact-dependent growth inhibition (CDI) system protein CdiA (CdiA-CT) of Yersinia kristensenii, and similar proteins. CDI toxins are expressed by gram-negative bacteria as part of a mechanism to inhibit the growth of neighboring cells. This model represents the C-terminal (CT) toxin domain of CdiA effector protein from Yersinia kristensenii and similar proteins. CdiA secretion is dependent on the outer membrane protein CdiB. Upon binding to a receptor on the surface of target bacteria, the CDI toxin is delivered via the C-terminal domain. A wide variety of C-terminal toxin domains appear to exist; Yersinia kristensenii CdiA-CT has potent RNase activity in vivo and in vitro. Although CdiA-CT has structural homology with angiogenin and other RNase A paralogs, it does not share sequence similarity with these nucleases and lacks the characteristic disulfide bonds of the superfamily. It binds its cognate immunity protein CdiI which neutralizes toxicity by blocking access to RNA substrates. Y. kristensenii CdiA-CT is the first non-vertebrate protein found to possess the RNase A superfamily fold. Homologs of this toxin are associated with secretion systems in many Gram-negative and Gram-positive bacteria, suggesting that RNase A-like toxins are commonly deployed in inter-bacterial competition.)	Pse6 (WP_064704387.1, 100.000%id, scov=100%, e=0.0)
