## Supplementary material for "*Pantoea agglomerans* T6SS effectors reside in hotspots with combinatorial offensive and defensive arsenals": Dataset S4 (part 6 of 25)

### Sheet: VR_6 (continued)
Category	VR_#	P. agglomerans strain	Genome accession	RefSeq accession	Link to cargo in NCBI	Cargo start	Cargo end	Cargo length	Cluster # / total # of clusters in VR	# of sequences in cluster	Gene start	Gene end	Strand	Feature type	Locus tag	Gene name	Protein accession	Product name	Is pseudogene	Link to gene in NCBI	RPS-blast	Pab effector	Pab immunity	DefenseFinder	PADLOC	mobileOG	AMR canonical
Immunity against Antibacterial Toxin	VR_6	CFBP8774	GCF_014841465.2	NZ_CP143407	https://www.ncbi.nlm.nih.gov/nuccore/NZ_CP143407?report=graph&from=2197202&to=2202599	2200355	2202104	1750	9/12	126	2200713	2201006	-	CDS	IFU02_RS14490		WP_010670096.1	contact-dependent growth inhibition system immunity protein	False	https://www.ncbi.nlm.nih.gov/nuccore/NZ_CP143407.1?from=2200413&to=2201306&report=graph	NCBI CDD: 5-93: pfam18593 (PSSM 436605, CdiI_2, CdiI immunity protein. Contact-dependent growth inhibition (CDI) is an important mechanism of inter-bacterial competition found in many Gram-negative pathogens. CDI+ cells express cell-surface CdiA proteins that bind neighboring bacteria and deliver C-terminal toxin domains (CdiA-CT) to inhibit target-cell growth. CDI+ bacteria also produce CdiI immunity proteins, which specifically neutralize cognate CdiA-CT toxins to prevent self-inhibition. Structure analysis of CdiI immunity protein from Yersinia kristensenii shows that it is composed of eight alpha-helices packed together to form a nearly spherical structure with weak structural homology to a putative TetR family transcriptional repressor. The CdiI protein fits into the curved cavity of the CdiA-CTYkris toxin domain where it most likely neutralizes toxin activity by blocking access to RNA substrates. This domain is mostly found in gammaproteobacteria.)		Psi6a (WP_064704386.1, 98.969%id, scov=100%, e=9.13e-72)
T6SS Effector	VR_6	CFBP8774	GCF_014841465.2	NZ_CP143407	https://www.ncbi.nlm.nih.gov/nuccore/NZ_CP143407?report=graph&from=2197202&to=2202599	2200355	2202104	1750	9/12	126	2201015	2201833	-	CDS	IFU02_RS14495		WP_010670095.1	RNase A-like domain-containing protein	False	https://www.ncbi.nlm.nih.gov/nuccore/NZ_CP143407.1?from=2200715&to=2202133&report=graph	NCBI CDD: 160-271: cd20684 (PSSM 411002, CdiA-CT_Yk_RNaseA-like, C-terminal (CT) domain of the contact-dependent growth inhibition (CDI) system protein CdiA (CdiA-CT) of Yersinia kristensenii, and similar proteins. CDI toxins are expressed by gram-negative bacteria as part of a mechanism to inhibit the growth of neighboring cells. This model represents the C-terminal (CT) toxin domain of CdiA effector protein from Yersinia kristensenii and similar proteins. CdiA secretion is dependent on the outer membrane protein CdiB. Upon binding to a receptor on the surface of target bacteria, the CDI toxin is delivered via the C-terminal domain. A wide variety of C-terminal toxin domains appear to exist; Yersinia kristensenii CdiA-CT has potent RNase activity in vivo and in vitro. Although CdiA-CT has structural homology with angiogenin and other RNase A paralogs, it does not share sequence similarity with these nucleases and lacks the characteristic disulfide bonds of the superfamily. It binds its cognate immunity protein CdiI which neutralizes toxicity by blocking access to RNA substrates. Y. kristensenii CdiA-CT is the first non-vertebrate protein found to possess the RNase A superfamily fold. Homologs of this toxin are associated with secretion systems in many Gram-negative and Gram-positive bacteria, suggesting that RNase A-like toxins are commonly deployed in inter-bacterial competition.)	Pse6 (WP_064704387.1, 99.265%id, scov=100%, e=0.0)
Immunity against Antibacterial Toxin	VR_6	CFBP8784	GCF_014839125.1	NZ_JACYNE010000001	https://www.ncbi.nlm.nih.gov/nuccore/NZ_JACYNE010000001?report=graph&from=996921&to=1002319	997416	999166	1751	9/12	126	998514	998807	+	CDS	IFU15_RS04905		WP_010670096.1	contact-dependent growth inhibition system immunity protein	False	https://www.ncbi.nlm.nih.gov/nuccore/NZ_JACYNE010000001.1?from=998214&to=999107&report=graph	NCBI CDD: 5-93: pfam18593 (PSSM 436605, CdiI_2, CdiI immunity protein. Contact-dependent growth inhibition (CDI) is an important mechanism of inter-bacterial competition found in many Gram-negative pathogens. CDI+ cells express cell-surface CdiA proteins that bind neighboring bacteria and deliver C-terminal toxin domains (CdiA-CT) to inhibit target-cell growth. CDI+ bacteria also produce CdiI immunity proteins, which specifically neutralize cognate CdiA-CT toxins to prevent self-inhibition. Structure analysis of CdiI immunity protein from Yersinia kristensenii shows that it is composed of eight alpha-helices packed together to form a nearly spherical structure with weak structural homology to a putative TetR family transcriptional repressor. The CdiI protein fits into the curved cavity of the CdiA-CTYkris toxin domain where it most likely neutralizes toxin activity by blocking access to RNA substrates. This domain is mostly found in gammaproteobacteria.)		Psi6a (WP_064704386.1, 98.969%id, scov=100%, e=9.13e-72)
T6SS Effector	VR_6	CFBP8784	GCF_014839125.1	NZ_JACYNE010000001	https://www.ncbi.nlm.nih.gov/nuccore/NZ_JACYNE010000001?report=graph&from=996921&to=1002319	997416	999166	1751	9/12	126	997687	998505	+	CDS	IFU15_RS04900		WP_172608496.1	RNase A-like domain-containing protein	False	https://www.ncbi.nlm.nih.gov/nuccore/NZ_JACYNE010000001.1?from=997387&to=998805&report=graph	NCBI CDD: 160-271: cd20684 (PSSM 411002, CdiA-CT_Yk_RNaseA-like, C-terminal (CT) domain of the contact-dependent growth inhibition (CDI) system protein CdiA (CdiA-CT) of Yersinia kristensenii, and similar proteins. CDI toxins are expressed by gram-negative bacteria as part of a mechanism to inhibit the growth of neighboring cells. This model represents the C-terminal (CT) toxin domain of CdiA effector protein from Yersinia kristensenii and similar proteins. CdiA secretion is dependent on the outer membrane protein CdiB. Upon binding to a receptor on the surface of target bacteria, the CDI toxin is delivered via the C-terminal domain. A wide variety of C-terminal toxin domains appear to exist; Yersinia kristensenii CdiA-CT has potent RNase activity in vivo and in vitro. Although CdiA-CT has structural homology with angiogenin and other RNase A paralogs, it does not share sequence similarity with these nucleases and lacks the characteristic disulfide bonds of the superfamily. It binds its cognate immunity protein CdiI which neutralizes toxicity by blocking access to RNA substrates. Y. kristensenii CdiA-CT is the first non-vertebrate protein found to possess the RNase A superfamily fold. Homologs of this toxin are associated with secretion systems in many Gram-negative and Gram-positive bacteria, suggesting that RNase A-like toxins are commonly deployed in inter-bacterial competition.)	Pse6 (WP_064704387.1, 98.897%id, scov=100%, e=0.0)
Immunity against Antibacterial Toxin	VR_6	CFBP8785	GCF_014839085.2	NZ_CP143410	https://www.ncbi.nlm.nih.gov/nuccore/NZ_CP143410?report=graph&from=2288718&to=2294119	2291871	2293624	1754	9/12	126	2292232	2292525	-	CDS	IFU16_RS10730		WP_191923407.1	contact-dependent growth inhibition system immunity protein	False	https://www.ncbi.nlm.nih.gov/nuccore/NZ_CP143410.1?from=2291932&to=2292825&report=graph	NCBI CDD: 5-93: pfam18593 (PSSM 436605, CdiI_2, CdiI immunity protein. Contact-dependent growth inhibition (CDI) is an important mechanism of inter-bacterial competition found in many Gram-negative pathogens. CDI+ cells express cell-surface CdiA proteins that bind neighboring bacteria and deliver C-terminal toxin domains (CdiA-CT) to inhibit target-cell growth. CDI+ bacteria also produce CdiI immunity proteins, which specifically neutralize cognate CdiA-CT toxins to prevent self-inhibition. Structure analysis of CdiI immunity protein from Yersinia kristensenii shows that it is composed of eight alpha-helices packed together to form a nearly spherical structure with weak structural homology to a putative TetR family transcriptional repressor. The CdiI protein fits into the curved cavity of the CdiA-CTYkris toxin domain where it most likely neutralizes toxin activity by blocking access to RNA substrates. This domain is mostly found in gammaproteobacteria.)		Psi6a (WP_064704386.1, 97.938%id, scov=100%, e=3.06e-71)
T6SS Effector	VR_6	CFBP8785	GCF_014839085.2	NZ_CP143410	https://www.ncbi.nlm.nih.gov/nuccore/NZ_CP143410?report=graph&from=2288718&to=2294119	2291871	2293624	1754	9/12	126	2292534	2293352	-	CDS	IFU16_RS10735		WP_010670095.1	RNase A-like domain-containing protein	False	https://www.ncbi.nlm.nih.gov/nuccore/NZ_CP143410.1?from=2292234&to=2293652&report=graph	NCBI CDD: 160-271: cd20684 (PSSM 411002, CdiA-CT_Yk_RNaseA-like, C-terminal (CT) domain of the contact-dependent growth inhibition (CDI) system protein CdiA (CdiA-CT) of Yersinia kristensenii, and similar proteins. CDI toxins are expressed by gram-negative bacteria as part of a mechanism to inhibit the growth of neighboring cells. This model represents the C-terminal (CT) toxin domain of CdiA effector protein from Yersinia kristensenii and similar proteins. CdiA secretion is dependent on the outer membrane protein CdiB. Upon binding to a receptor on the surface of target bacteria, the CDI toxin is delivered via the C-terminal domain. A wide variety of C-terminal toxin domains appear to exist; Yersinia kristensenii CdiA-CT has potent RNase activity in vivo and in vitro. Although CdiA-CT has structural homology with angiogenin and other RNase A paralogs, it does not share sequence similarity with these nucleases and lacks the characteristic disulfide bonds of the superfamily. It binds its cognate immunity protein CdiI which neutralizes toxicity by blocking access to RNA substrates. Y. kristensenii CdiA-CT is the first non-vertebrate protein found to possess the RNase A superfamily fold. Homologs of this toxin are associated with secretion systems in many Gram-negative and Gram-positive bacteria, suggesting that RNase A-like toxins are commonly deployed in inter-bacterial competition.)	Pse6 (WP_064704387.1, 99.265%id, scov=100%, e=0.0)
Immunity against Antibacterial Toxin	VR_6	CFBP8786	GCF_014839015.1	NZ_JACYNA010000001	https://www.ncbi.nlm.nih.gov/nuccore/NZ_JACYNA010000001?report=graph&from=1021221&to=1026622	1024374	1026127	1754	9/12	126	1024735	1025028	-	CDS	IFU25_RS04740		WP_010670096.1	contact-dependent growth inhibition system immunity protein	False	https://www.ncbi.nlm.nih.gov/nuccore/NZ_JACYNA010000001.1?from=1024435&to=1025328&report=graph	NCBI CDD: 5-93: pfam18593 (PSSM 436605, CdiI_2, CdiI immunity protein. Contact-dependent growth inhibition (CDI) is an important mechanism of inter-bacterial competition found in many Gram-negative pathogens. CDI+ cells express cell-surface CdiA proteins that bind neighboring bacteria and deliver C-terminal toxin domains (CdiA-CT) to inhibit target-cell growth. CDI+ bacteria also produce CdiI immunity proteins, which specifically neutralize cognate CdiA-CT toxins to prevent self-inhibition. Structure analysis of CdiI immunity protein from Yersinia kristensenii shows that it is composed of eight alpha-helices packed together to form a nearly spherical structure with weak structural homology to a putative TetR family transcriptional repressor. The CdiI protein fits into the curved cavity of the CdiA-CTYkris toxin domain where it most likely neutralizes toxin activity by blocking access to RNA substrates. This domain is mostly found in gammaproteobacteria.)		Psi6a (WP_064704386.1, 98.969%id, scov=100%, e=9.13e-72)
T6SS Effector	VR_6	CFBP8786	GCF_014839015.1	NZ_JACYNA010000001	https://www.ncbi.nlm.nih.gov/nuccore/NZ_JACYNA010000001?report=graph&from=1021221&to=1026622	1024374	1026127	1754	9/12	126	1025037	1025855	-	CDS	IFU25_RS04745		WP_064704387.1	RNase A-like domain-containing protein	False	https://www.ncbi.nlm.nih.gov/nuccore/NZ_JACYNA010000001.1?from=1024737&to=1026155&report=graph	NCBI CDD: 160-270: cd20684 (PSSM 411002, CdiA-CT_Yk_RNaseA-like, C-terminal (CT) domain of the contact-dependent growth inhibition (CDI) system protein CdiA (CdiA-CT) of Yersinia kristensenii, and similar proteins. CDI toxins are expressed by gram-negative bacteria as part of a mechanism to inhibit the growth of neighboring cells. This model represents the C-terminal (CT) toxin domain of CdiA effector protein from Yersinia kristensenii and similar proteins. CdiA secretion is dependent on the outer membrane protein CdiB. Upon binding to a receptor on the surface of target bacteria, the CDI toxin is delivered via the C-terminal domain. A wide variety of C-terminal toxin domains appear to exist; Yersinia kristensenii CdiA-CT has potent RNase activity in vivo and in vitro. Although CdiA-CT has structural homology with angiogenin and other RNase A paralogs, it does not share sequence similarity with these nucleases and lacks the characteristic disulfide bonds of the superfamily. It binds its cognate immunity protein CdiI which neutralizes toxicity by blocking access to RNA substrates. Y. kristensenii CdiA-CT is the first non-vertebrate protein found to possess the RNase A superfamily fold. Homologs of this toxin are associated with secretion systems in many Gram-negative and Gram-positive bacteria, suggesting that RNase A-like toxins are commonly deployed in inter-bacterial competition.)	Pse6 (WP_064704387.1, 100.000%id, scov=100%, e=0.0)
Immunity against Antibacterial Toxin	VR_6	CFBP8791	GCF_014838905.1	NZ_JACYMV010000002	https://www.ncbi.nlm.nih.gov/nuccore/NZ_JACYMV010000002?report=graph&from=256598&to=261999	259751	261504	1754	9/12	126	260112	260405	-	CDS	IFU22_RS03785		WP_010670096.1	contact-dependent growth inhibition system immunity protein	False	https://www.ncbi.nlm.nih.gov/nuccore/NZ_JACYMV010000002.1?from=259812&to=260705&report=graph	NCBI CDD: 5-93: pfam18593 (PSSM 436605, CdiI_2, CdiI immunity protein. Contact-dependent growth inhibition (CDI) is an important mechanism of inter-bacterial competition found in many Gram-negative pathogens. CDI+ cells express cell-surface CdiA proteins that bind neighboring bacteria and deliver C-terminal toxin domains (CdiA-CT) to inhibit target-cell growth. CDI+ bacteria also produce CdiI immunity proteins, which specifically neutralize cognate CdiA-CT toxins to prevent self-inhibition. Structure analysis of CdiI immunity protein from Yersinia kristensenii shows that it is composed of eight alpha-helices packed together to form a nearly spherical structure with weak structural homology to a putative TetR family transcriptional repressor. The CdiI protein fits into the curved cavity of the CdiA-CTYkris toxin domain where it most likely neutralizes toxin activity by blocking access to RNA substrates. This domain is mostly found in gammaproteobacteria.)		Psi6a (WP_064704386.1, 98.969%id, scov=100%, e=9.13e-72)
T6SS Effector	VR_6	CFBP8791	GCF_014838905.1	NZ_JACYMV010000002	https://www.ncbi.nlm.nih.gov/nuccore/NZ_JACYMV010000002?report=graph&from=256598&to=261999	259751	261504	1754	9/12	126	260414	261232	-	CDS	IFU22_RS03790		WP_064704387.1	RNase A-like domain-containing protein	False	https://www.ncbi.nlm.nih.gov/nuccore/NZ_JACYMV010000002.1?from=260114&to=261532&report=graph	NCBI CDD: 160-270: cd20684 (PSSM 411002, CdiA-CT_Yk_RNaseA-like, C-terminal (CT) domain of the contact-dependent growth inhibition (CDI) system protein CdiA (CdiA-CT) of Yersinia kristensenii, and similar proteins. CDI toxins are expressed by gram-negative bacteria as part of a mechanism to inhibit the growth of neighboring cells. This model represents the C-terminal (CT) toxin domain of CdiA effector protein from Yersinia kristensenii and similar proteins. CdiA secretion is dependent on the outer membrane protein CdiB. Upon binding to a receptor on the surface of target bacteria, the CDI toxin is delivered via the C-terminal domain. A wide variety of C-terminal toxin domains appear to exist; Yersinia kristensenii CdiA-CT has potent RNase activity in vivo and in vitro. Although CdiA-CT has structural homology with angiogenin and other RNase A paralogs, it does not share sequence similarity with these nucleases and lacks the characteristic disulfide bonds of the superfamily. It binds its cognate immunity protein CdiI which neutralizes toxicity by blocking access to RNA substrates. Y. kristensenii CdiA-CT is the first non-vertebrate protein found to possess the RNase A superfamily fold. Homologs of this toxin are associated with secretion systems in many Gram-negative and Gram-positive bacteria, suggesting that RNase A-like toxins are commonly deployed in inter-bacterial competition.)	Pse6 (WP_064704387.1, 100.000%id, scov=100%, e=0.0)
Immunity against Antibacterial Toxin	VR_6	CFBP8792	GCF_014838975.1	NZ_JACYMS010000001	https://www.ncbi.nlm.nih.gov/nuccore/NZ_JACYMS010000001?report=graph&from=323723&to=329120	326876	328625	1750	9/12	126	327235	327528	-	CDS	IFU26_RS01535		WP_191918583.1	contact-dependent growth inhibition system immunity protein	False	https://www.ncbi.nlm.nih.gov/nuccore/NZ_JACYMS010000001.1?from=326935&to=327828&report=graph	NCBI CDD: 5-93: pfam18593 (PSSM 436605, CdiI_2, CdiI immunity protein. Contact-dependent growth inhibition (CDI) is an important mechanism of inter-bacterial competition found in many Gram-negative pathogens. CDI+ cells express cell-surface CdiA proteins that bind neighboring bacteria and deliver C-terminal toxin domains (CdiA-CT) to inhibit target-cell growth. CDI+ bacteria also produce CdiI immunity proteins, which specifically neutralize cognate CdiA-CT toxins to prevent self-inhibition. Structure analysis of CdiI immunity protein from Yersinia kristensenii shows that it is composed of eight alpha-helices packed together to form a nearly spherical structure with weak structural homology to a putative TetR family transcriptional repressor. The CdiI protein fits into the curved cavity of the CdiA-CTYkris toxin domain where it most likely neutralizes toxin activity by blocking access to RNA substrates. This domain is mostly found in gammaproteobacteria.)		Psi6a (WP_064704386.1, 97.938%id, scov=100%, e=4.34e-71)
T6SS Effector	VR_6	CFBP8792	GCF_014838975.1	NZ_JACYMS010000001	https://www.ncbi.nlm.nih.gov/nuccore/NZ_JACYMS010000001?report=graph&from=323723&to=329120	326876	328625	1750	9/12	126	327537	328355	-	CDS	IFU26_RS01540		WP_191918584.1	RNase A-like domain-containing protein	False	https://www.ncbi.nlm.nih.gov/nuccore/NZ_JACYMS010000001.1?from=327237&to=328655&report=graph	NCBI CDD: 160-271: cd20684 (PSSM 411002, CdiA-CT_Yk_RNaseA-like, C-terminal (CT) domain of the contact-dependent growth inhibition (CDI) system protein CdiA (CdiA-CT) of Yersinia kristensenii, and similar proteins. CDI toxins are expressed by gram-negative bacteria as part of a mechanism to inhibit the growth of neighboring cells. This model represents the C-terminal (CT) toxin domain of CdiA effector protein from Yersinia kristensenii and similar proteins. CdiA secretion is dependent on the outer membrane protein CdiB. Upon binding to a receptor on the surface of target bacteria, the CDI toxin is delivered via the C-terminal domain. A wide variety of C-terminal toxin domains appear to exist; Yersinia kristensenii CdiA-CT has potent RNase activity in vivo and in vitro. Although CdiA-CT has structural homology with angiogenin and other RNase A paralogs, it does not share sequence similarity with these nucleases and lacks the characteristic disulfide bonds of the superfamily. It binds its cognate immunity protein CdiI which neutralizes toxicity by blocking access to RNA substrates. Y. kristensenii CdiA-CT is the first non-vertebrate protein found to possess the RNase A superfamily fold. Homologs of this toxin are associated with secretion systems in many Gram-negative and Gram-positive bacteria, suggesting that RNase A-like toxins are commonly deployed in inter-bacterial competition.)	Pse6 (WP_064704387.1, 98.897%id, scov=100%, e=0.0)
Immunity against Antibacterial Toxin	VR_6	CFBP8989	GCF_034044845.1	NZ_JAXCWY010000001	https://www.ncbi.nlm.nih.gov/nuccore/NZ_JAXCWY010000001?report=graph&from=317498&to=322895	317993	319742	1750	9/12	126	319090	319383	+	CDS	SOM24_RS01545		WP_010670096.1	contact-dependent growth inhibition system immunity protein	False	https://www.ncbi.nlm.nih.gov/nuccore/NZ_JAXCWY010000001.1?from=318790&to=319683&report=graph	NCBI CDD: 5-93: pfam18593 (PSSM 436605, CdiI_2, CdiI immunity protein. Contact-dependent growth inhibition (CDI) is an important mechanism of inter-bacterial competition found in many Gram-negative pathogens. CDI+ cells express cell-surface CdiA proteins that bind neighboring bacteria and deliver C-terminal toxin domains (CdiA-CT) to inhibit target-cell growth. CDI+ bacteria also produce CdiI immunity proteins, which specifically neutralize cognate CdiA-CT toxins to prevent self-inhibition. Structure analysis of CdiI immunity protein from Yersinia kristensenii shows that it is composed of eight alpha-helices packed together to form a nearly spherical structure with weak structural homology to a putative TetR family transcriptional repressor. The CdiI protein fits into the curved cavity of the CdiA-CTYkris toxin domain where it most likely neutralizes toxin activity by blocking access to RNA substrates. This domain is mostly found in gammaproteobacteria.)		Psi6a (WP_064704386.1, 98.969%id, scov=100%, e=9.13e-72)
T6SS Effector	VR_6	CFBP8989	GCF_034044845.1	NZ_JAXCWY010000001	https://www.ncbi.nlm.nih.gov/nuccore/NZ_JAXCWY010000001?report=graph&from=317498&to=322895	317993	319742	1750	9/12	126	318263	319081	+	CDS	SOM24_RS01540		WP_010670095.1	RNase A-like domain-containing protein	False	https://www.ncbi.nlm.nih.gov/nuccore/NZ_JAXCWY010000001.1?from=317963&to=319381&report=graph	NCBI CDD: 160-271: cd20684 (PSSM 411002, CdiA-CT_Yk_RNaseA-like, C-terminal (CT) domain of the contact-dependent growth inhibition (CDI) system protein CdiA (CdiA-CT) of Yersinia kristensenii, and similar proteins. CDI toxins are expressed by gram-negative bacteria as part of a mechanism to inhibit the growth of neighboring cells. This model represents the C-terminal (CT) toxin domain of CdiA effector protein from Yersinia kristensenii and similar proteins. CdiA secretion is dependent on the outer membrane protein CdiB. Upon binding to a receptor on the surface of target bacteria, the CDI toxin is delivered via the C-terminal domain. A wide variety of C-terminal toxin domains appear to exist; Yersinia kristensenii CdiA-CT has potent RNase activity in vivo and in vitro. Although CdiA-CT has structural homology with angiogenin and other RNase A paralogs, it does not share sequence similarity with these nucleases and lacks the characteristic disulfide bonds of the superfamily. It binds its cognate immunity protein CdiI which neutralizes toxicity by blocking access to RNA substrates. Y. kristensenii CdiA-CT is the first non-vertebrate protein found to possess the RNase A superfamily fold. Homologs of this toxin are associated with secretion systems in many Gram-negative and Gram-positive bacteria, suggesting that RNase A-like toxins are commonly deployed in inter-bacterial competition.)	Pse6 (WP_064704387.1, 99.265%id, scov=100%, e=0.0)
Immunity against Antibacterial Toxin	VR_6	CHTF15	GCF_024799805.1	NZ_CP103401	https://www.ncbi.nlm.nih.gov/nuccore/NZ_CP103401?report=graph&from=2175551&to=2180950	2178704	2180455	1752	9/12	126	2179065	2179358	-	CDS	NYF24_RS10140		WP_010670096.1	contact-dependent growth inhibition system immunity protein	False	https://www.ncbi.nlm.nih.gov/nuccore/NZ_CP103401.1?from=2178765&to=2179658&report=graph	NCBI CDD: 5-93: pfam18593 (PSSM 436605, CdiI_2, CdiI immunity protein. Contact-dependent growth inhibition (CDI) is an important mechanism of inter-bacterial competition found in many Gram-negative pathogens. CDI+ cells express cell-surface CdiA proteins that bind neighboring bacteria and deliver C-terminal toxin domains (CdiA-CT) to inhibit target-cell growth. CDI+ bacteria also produce CdiI immunity proteins, which specifically neutralize cognate CdiA-CT toxins to prevent self-inhibition. Structure analysis of CdiI immunity protein from Yersinia kristensenii shows that it is composed of eight alpha-helices packed together to form a nearly spherical structure with weak structural homology to a putative TetR family transcriptional repressor. The CdiI protein fits into the curved cavity of the CdiA-CTYkris toxin domain where it most likely neutralizes toxin activity by blocking access to RNA substrates. This domain is mostly found in gammaproteobacteria.)		Psi6a (WP_064704386.1, 98.969%id, scov=100%, e=9.13e-72)
T6SS Effector	VR_6	CHTF15	GCF_024799805.1	NZ_CP103401	https://www.ncbi.nlm.nih.gov/nuccore/NZ_CP103401?report=graph&from=2175551&to=2180950	2178704	2180455	1752	9/12	126	2179367	2180185	-	CDS	NYF24_RS10145		WP_010670095.1	RNase A-like domain-containing protein	False	https://www.ncbi.nlm.nih.gov/nuccore/NZ_CP103401.1?from=2179067&to=2180485&report=graph	NCBI CDD: 160-271: cd20684 (PSSM 411002, CdiA-CT_Yk_RNaseA-like, C-terminal (CT) domain of the contact-dependent growth inhibition (CDI) system protein CdiA (CdiA-CT) of Yersinia kristensenii, and similar proteins. CDI toxins are expressed by gram-negative bacteria as part of a mechanism to inhibit the growth of neighboring cells. This model represents the C-terminal (CT) toxin domain of CdiA effector protein from Yersinia kristensenii and similar proteins. CdiA secretion is dependent on the outer membrane protein CdiB. Upon binding to a receptor on the surface of target bacteria, the CDI toxin is delivered via the C-terminal domain. A wide variety of C-terminal toxin domains appear to exist; Yersinia kristensenii CdiA-CT has potent RNase activity in vivo and in vitro. Although CdiA-CT has structural homology with angiogenin and other RNase A paralogs, it does not share sequence similarity with these nucleases and lacks the characteristic disulfide bonds of the superfamily. It binds its cognate immunity protein CdiI which neutralizes toxicity by blocking access to RNA substrates. Y. kristensenii CdiA-CT is the first non-vertebrate protein found to possess the RNase A superfamily fold. Homologs of this toxin are associated with secretion systems in many Gram-negative and Gram-positive bacteria, suggesting that RNase A-like toxins are commonly deployed in inter-bacterial competition.)	Pse6 (WP_064704387.1, 99.265%id, scov=100%, e=0.0)
Immunity against Antibacterial Toxin	VR_6	DAPP-PG734	GCF_000710215.1	NZ_JNVA01000058	https://www.ncbi.nlm.nih.gov/nuccore/NZ_JNVA01000058?report=graph&from=16843&to=22242	17338	19089	1752	9/12	126	18435	18728	+	CDS	GS10_RS0118485		WP_010670096.1	contact-dependent growth inhibition system immunity protein	False	https://www.ncbi.nlm.nih.gov/nuccore/NZ_JNVA01000058.1?from=18135&to=19028&report=graph	NCBI CDD: 5-93: pfam18593 (PSSM 436605, CdiI_2, CdiI immunity protein. Contact-dependent growth inhibition (CDI) is an important mechanism of inter-bacterial competition found in many Gram-negative pathogens. CDI+ cells express cell-surface CdiA proteins that bind neighboring bacteria and deliver C-terminal toxin domains (CdiA-CT) to inhibit target-cell growth. CDI+ bacteria also produce CdiI immunity proteins, which specifically neutralize cognate CdiA-CT toxins to prevent self-inhibition. Structure analysis of CdiI immunity protein from Yersinia kristensenii shows that it is composed of eight alpha-helices packed together to form a nearly spherical structure with weak structural homology to a putative TetR family transcriptional repressor. The CdiI protein fits into the curved cavity of the CdiA-CTYkris toxin domain where it most likely neutralizes toxin activity by blocking access to RNA substrates. This domain is mostly found in gammaproteobacteria.)		Psi6a (WP_064704386.1, 98.969%id, scov=100%, e=9.13e-72)
T6SS Effector	VR_6	DAPP-PG734	GCF_000710215.1	NZ_JNVA01000058	https://www.ncbi.nlm.nih.gov/nuccore/NZ_JNVA01000058?report=graph&from=16843&to=22242	17338	19089	1752	9/12	126	17716	18426	+	CDS	GS10_RS26975		WP_318025229.1	RNase A-like domain-containing protein	False	https://www.ncbi.nlm.nih.gov/nuccore/NZ_JNVA01000058.1?from=17416&to=18726&report=graph	NCBI CDD: 124-235: cd20684 (PSSM 411002, CdiA-CT_Yk_RNaseA-like, C-terminal (CT) domain of the contact-dependent growth inhibition (CDI) system protein CdiA (CdiA-CT) of Yersinia kristensenii, and similar proteins. CDI toxins are expressed by gram-negative bacteria as part of a mechanism to inhibit the growth of neighboring cells. This model represents the C-terminal (CT) toxin domain of CdiA effector protein from Yersinia kristensenii and similar proteins. CdiA secretion is dependent on the outer membrane protein CdiB. Upon binding to a receptor on the surface of target bacteria, the CDI toxin is delivered via the C-terminal domain. A wide variety of C-terminal toxin domains appear to exist; Yersinia kristensenii CdiA-CT has potent RNase activity in vivo and in vitro. Although CdiA-CT has structural homology with angiogenin and other RNase A paralogs, it does not share sequence similarity with these nucleases and lacks the characteristic disulfide bonds of the superfamily. It binds its cognate immunity protein CdiI which neutralizes toxicity by blocking access to RNA substrates. Y. kristensenii CdiA-CT is the first non-vertebrate protein found to possess the RNase A superfamily fold. Homologs of this toxin are associated with secretion systems in many Gram-negative and Gram-positive bacteria, suggesting that RNase A-like toxins are commonly deployed in inter-bacterial competition.)	Pse6 (WP_064704387.1, 97.881%id, scov=87%, e=1.32e-174)
Immunity against Antibacterial Toxin	VR_6	DAPP-PG734	GCF_943184895.1	NZ_OW970315	https://www.ncbi.nlm.nih.gov/nuccore/NZ_OW970315?report=graph&from=2224325&to=2229724	2227478	2229229	1752	9/12	126	2227839	2228132	-	CDS	OOS96_RS10325		WP_010670096.1	contact-dependent growth inhibition system immunity protein	False	https://www.ncbi.nlm.nih.gov/nuccore/NZ_OW970315.1?from=2227539&to=2228432&report=graph	NCBI CDD: 5-93: pfam18593 (PSSM 436605, CdiI_2, CdiI immunity protein. Contact-dependent growth inhibition (CDI) is an important mechanism of inter-bacterial competition found in many Gram-negative pathogens. CDI+ cells express cell-surface CdiA proteins that bind neighboring bacteria and deliver C-terminal toxin domains (CdiA-CT) to inhibit target-cell growth. CDI+ bacteria also produce CdiI immunity proteins, which specifically neutralize cognate CdiA-CT toxins to prevent self-inhibition. Structure analysis of CdiI immunity protein from Yersinia kristensenii shows that it is composed of eight alpha-helices packed together to form a nearly spherical structure with weak structural homology to a putative TetR family transcriptional repressor. The CdiI protein fits into the curved cavity of the CdiA-CTYkris toxin domain where it most likely neutralizes toxin activity by blocking access to RNA substrates. This domain is mostly found in gammaproteobacteria.)		Psi6a (WP_064704386.1, 98.969%id, scov=100%, e=9.13e-72)
T6SS Effector	VR_6	DAPP-PG734	GCF_943184895.1	NZ_OW970315	https://www.ncbi.nlm.nih.gov/nuccore/NZ_OW970315?report=graph&from=2224325&to=2229724	2227478	2229229	1752	9/12	126	2228141	2228851	-	CDS	OOS96_RS10330		WP_318025229.1	RNase A-like domain-containing protein	False	https://www.ncbi.nlm.nih.gov/nuccore/NZ_OW970315.1?from=2227841&to=2229151&report=graph	NCBI CDD: 124-235: cd20684 (PSSM 411002, CdiA-CT_Yk_RNaseA-like, C-terminal (CT) domain of the contact-dependent growth inhibition (CDI) system protein CdiA (CdiA-CT) of Yersinia kristensenii, and similar proteins. CDI toxins are expressed by gram-negative bacteria as part of a mechanism to inhibit the growth of neighboring cells. This model represents the C-terminal (CT) toxin domain of CdiA effector protein from Yersinia kristensenii and similar proteins. CdiA secretion is dependent on the outer membrane protein CdiB. Upon binding to a receptor on the surface of target bacteria, the CDI toxin is delivered via the C-terminal domain. A wide variety of C-terminal toxin domains appear to exist; Yersinia kristensenii CdiA-CT has potent RNase activity in vivo and in vitro. Although CdiA-CT has structural homology with angiogenin and other RNase A paralogs, it does not share sequence similarity with these nucleases and lacks the characteristic disulfide bonds of the superfamily. It binds its cognate immunity protein CdiI which neutralizes toxicity by blocking access to RNA substrates. Y. kristensenii CdiA-CT is the first non-vertebrate protein found to possess the RNase A superfamily fold. Homologs of this toxin are associated with secretion systems in many Gram-negative and Gram-positive bacteria, suggesting that RNase A-like toxins are commonly deployed in inter-bacterial competition.)	Pse6 (WP_064704387.1, 97.881%id, scov=87%, e=1.32e-174)
Immunity against Antibacterial Toxin	VR_6	ES418	GCF_004344785.1	NZ_SIJO01000001	https://www.ncbi.nlm.nih.gov/nuccore/NZ_SIJO01000001?report=graph&from=358427&to=363826	358922	360673	1752	9/12	126	360021	360314	+	CDS	EYB39_RS01740		WP_010670096.1	contact-dependent growth inhibition system immunity protein	False	https://www.ncbi.nlm.nih.gov/nuccore/NZ_SIJO01000001.1?from=359721&to=360614&report=graph	NCBI CDD: 5-93: pfam18593 (PSSM 436605, CdiI_2, CdiI immunity protein. Contact-dependent growth inhibition (CDI) is an important mechanism of inter-bacterial competition found in many Gram-negative pathogens. CDI+ cells express cell-surface CdiA proteins that bind neighboring bacteria and deliver C-terminal toxin domains (CdiA-CT) to inhibit target-cell growth. CDI+ bacteria also produce CdiI immunity proteins, which specifically neutralize cognate CdiA-CT toxins to prevent self-inhibition. Structure analysis of CdiI immunity protein from Yersinia kristensenii shows that it is composed of eight alpha-helices packed together to form a nearly spherical structure with weak structural homology to a putative TetR family transcriptional repressor. The CdiI protein fits into the curved cavity of the CdiA-CTYkris toxin domain where it most likely neutralizes toxin activity by blocking access to RNA substrates. This domain is mostly found in gammaproteobacteria.)		Psi6a (WP_064704386.1, 98.969%id, scov=100%, e=9.13e-72)
T6SS Effector	VR_6	ES418	GCF_004344785.1	NZ_SIJO01000001	https://www.ncbi.nlm.nih.gov/nuccore/NZ_SIJO01000001?report=graph&from=358427&to=363826	358922	360673	1752	9/12	126	359194	360012	+	CDS	EYB39_RS01735		WP_064691290.1	RNase A-like domain-containing protein	False	https://www.ncbi.nlm.nih.gov/nuccore/NZ_SIJO01000001.1?from=358894&to=360312&report=graph	NCBI CDD: 160-271: cd20684 (PSSM 411002, CdiA-CT_Yk_RNaseA-like, C-terminal (CT) domain of the contact-dependent growth inhibition (CDI) system protein CdiA (CdiA-CT) of Yersinia kristensenii, and similar proteins. CDI toxins are expressed by gram-negative bacteria as part of a mechanism to inhibit the growth of neighboring cells. This model represents the C-terminal (CT) toxin domain of CdiA effector protein from Yersinia kristensenii and similar proteins. CdiA secretion is dependent on the outer membrane protein CdiB. Upon binding to a receptor on the surface of target bacteria, the CDI toxin is delivered via the C-terminal domain. A wide variety of C-terminal toxin domains appear to exist; Yersinia kristensenii CdiA-CT has potent RNase activity in vivo and in vitro. Although CdiA-CT has structural homology with angiogenin and other RNase A paralogs, it does not share sequence similarity with these nucleases and lacks the characteristic disulfide bonds of the superfamily. It binds its cognate immunity protein CdiI which neutralizes toxicity by blocking access to RNA substrates. Y. kristensenii CdiA-CT is the first non-vertebrate protein found to possess the RNase A superfamily fold. Homologs of this toxin are associated with secretion systems in many Gram-negative and Gram-positive bacteria, suggesting that RNase A-like toxins are commonly deployed in inter-bacterial competition.)	Pse6 (WP_064704387.1, 98.897%id, scov=100%, e=0.0)
Immunity against Antibacterial Toxin	VR_6	FC61912-B	GCF_031889865.1	NZ_CP134737	https://www.ncbi.nlm.nih.gov/nuccore/NZ_CP134737?report=graph&from=2168026&to=2173428	2171179	2172933	1755	9/12	126	2171541	2171834	-	CDS	RM153_RS10075		WP_010670096.1	contact-dependent growth inhibition system immunity protein	False	https://www.ncbi.nlm.nih.gov/nuccore/NZ_CP134737.1?from=2171241&to=2172134&report=graph	NCBI CDD: 5-93: pfam18593 (PSSM 436605, CdiI_2, CdiI immunity protein. Contact-dependent growth inhibition (CDI) is an important mechanism of inter-bacterial competition found in many Gram-negative pathogens. CDI+ cells express cell-surface CdiA proteins that bind neighboring bacteria and deliver C-terminal toxin domains (CdiA-CT) to inhibit target-cell growth. CDI+ bacteria also produce CdiI immunity proteins, which specifically neutralize cognate CdiA-CT toxins to prevent self-inhibition. Structure analysis of CdiI immunity protein from Yersinia kristensenii shows that it is composed of eight alpha-helices packed together to form a nearly spherical structure with weak structural homology to a putative TetR family transcriptional repressor. The CdiI protein fits into the curved cavity of the CdiA-CTYkris toxin domain where it most likely neutralizes toxin activity by blocking access to RNA substrates. This domain is mostly found in gammaproteobacteria.)		Psi6a (WP_064704386.1, 98.969%id, scov=100%, e=9.13e-72)
T6SS Effector	VR_6	FC61912-B	GCF_031889865.1	NZ_CP134737	https://www.ncbi.nlm.nih.gov/nuccore/NZ_CP134737?report=graph&from=2168026&to=2173428	2171179	2172933	1755	9/12	126	2171843	2172661	-	CDS	RM153_RS10080		WP_010670095.1	RNase A-like domain-containing protein	False	https://www.ncbi.nlm.nih.gov/nuccore/NZ_CP134737.1?from=2171543&to=2172961&report=graph	NCBI CDD: 160-271: cd20684 (PSSM 411002, CdiA-CT_Yk_RNaseA-like, C-terminal (CT) domain of the contact-dependent growth inhibition (CDI) system protein CdiA (CdiA-CT) of Yersinia kristensenii, and similar proteins. CDI toxins are expressed by gram-negative bacteria as part of a mechanism to inhibit the growth of neighboring cells. This model represents the C-terminal (CT) toxin domain of CdiA effector protein from Yersinia kristensenii and similar proteins. CdiA secretion is dependent on the outer membrane protein CdiB. Upon binding to a receptor on the surface of target bacteria, the CDI toxin is delivered via the C-terminal domain. A wide variety of C-terminal toxin domains appear to exist; Yersinia kristensenii CdiA-CT has potent RNase activity in vivo and in vitro. Although CdiA-CT has structural homology with angiogenin and other RNase A paralogs, it does not share sequence similarity with these nucleases and lacks the characteristic disulfide bonds of the superfamily. It binds its cognate immunity protein CdiI which neutralizes toxicity by blocking access to RNA substrates. Y. kristensenii CdiA-CT is the first non-vertebrate protein found to possess the RNase A superfamily fold. Homologs of this toxin are associated with secretion systems in many Gram-negative and Gram-positive bacteria, suggesting that RNase A-like toxins are commonly deployed in inter-bacterial competition.)	Pse6 (WP_064704387.1, 99.265%id, scov=100%, e=0.0)
Immunity against Antibacterial Toxin	VR_6	FSL M9-0538	GCF_034808865.1	NZ_JAVMJH010000003	https://www.ncbi.nlm.nih.gov/nuccore/NZ_JAVMJH010000003?report=graph&from=292470&to=297868	295623	297373	1751	9/12	126	295982	296275	-	CDS	VFK98_RS09210		WP_010670096.1	contact-dependent growth inhibition system immunity protein	False	https://www.ncbi.nlm.nih.gov/nuccore/NZ_JAVMJH010000003.1?from=295682&to=296575&report=graph	NCBI CDD: 5-93: pfam18593 (PSSM 436605, CdiI_2, CdiI immunity protein. Contact-dependent growth inhibition (CDI) is an important mechanism of inter-bacterial competition found in many Gram-negative pathogens. CDI+ cells express cell-surface CdiA proteins that bind neighboring bacteria and deliver C-terminal toxin domains (CdiA-CT) to inhibit target-cell growth. CDI+ bacteria also produce CdiI immunity proteins, which specifically neutralize cognate CdiA-CT toxins to prevent self-inhibition. Structure analysis of CdiI immunity protein from Yersinia kristensenii shows that it is composed of eight alpha-helices packed together to form a nearly spherical structure with weak structural homology to a putative TetR family transcriptional repressor. The CdiI protein fits into the curved cavity of the CdiA-CTYkris toxin domain where it most likely neutralizes toxin activity by blocking access to RNA substrates. This domain is mostly found in gammaproteobacteria.)		Psi6a (WP_064704386.1, 98.969%id, scov=100%, e=9.13e-72)
T6SS Effector	VR_6	FSL M9-0538	GCF_034808865.1	NZ_JAVMJH010000003	https://www.ncbi.nlm.nih.gov/nuccore/NZ_JAVMJH010000003?report=graph&from=292470&to=297868	295623	297373	1751	9/12	126	296284	297102	-	CDS	VFK98_RS09215		WP_323169039.1	RNase A-like domain-containing protein	False	https://www.ncbi.nlm.nih.gov/nuccore/NZ_JAVMJH010000003.1?from=295984&to=297402&report=graph	NCBI CDD: 160-271: cd20684 (PSSM 411002, CdiA-CT_Yk_RNaseA-like, C-terminal (CT) domain of the contact-dependent growth inhibition (CDI) system protein CdiA (CdiA-CT) of Yersinia kristensenii, and similar proteins. CDI toxins are expressed by gram-negative bacteria as part of a mechanism to inhibit the growth of neighboring cells. This model represents the C-terminal (CT) toxin domain of CdiA effector protein from Yersinia kristensenii and similar proteins. CdiA secretion is dependent on the outer membrane protein CdiB. Upon binding to a receptor on the surface of target bacteria, the CDI toxin is delivered via the C-terminal domain. A wide variety of C-terminal toxin domains appear to exist; Yersinia kristensenii CdiA-CT has potent RNase activity in vivo and in vitro. Although CdiA-CT has structural homology with angiogenin and other RNase A paralogs, it does not share sequence similarity with these nucleases and lacks the characteristic disulfide bonds of the superfamily. It binds its cognate immunity protein CdiI which neutralizes toxicity by blocking access to RNA substrates. Y. kristensenii CdiA-CT is the first non-vertebrate protein found to possess the RNase A superfamily fold. Homologs of this toxin are associated with secretion systems in many Gram-negative and Gram-positive bacteria, suggesting that RNase A-like toxins are commonly deployed in inter-bacterial competition.)	Pse6 (WP_064704387.1, 98.897%id, scov=100%, e=0.0)
Immunity against Antibacterial Toxin	VR_6	FSL S12-0126	GCF_034808825.1	NZ_JAVMJI010000005	https://www.ncbi.nlm.nih.gov/nuccore/NZ_JAVMJI010000005?report=graph&from=99205&to=104603	99700	101450	1751	9/12	126	100798	101091	+	CDS	VFL25_RS07265		WP_010670096.1	contact-dependent growth inhibition system immunity protein	False	https://www.ncbi.nlm.nih.gov/nuccore/NZ_JAVMJI010000005.1?from=100498&to=101391&report=graph	NCBI CDD: 5-93: pfam18593 (PSSM 436605, CdiI_2, CdiI immunity protein. Contact-dependent growth inhibition (CDI) is an important mechanism of inter-bacterial competition found in many Gram-negative pathogens. CDI+ cells express cell-surface CdiA proteins that bind neighboring bacteria and deliver C-terminal toxin domains (CdiA-CT) to inhibit target-cell growth. CDI+ bacteria also produce CdiI immunity proteins, which specifically neutralize cognate CdiA-CT toxins to prevent self-inhibition. Structure analysis of CdiI immunity protein from Yersinia kristensenii shows that it is composed of eight alpha-helices packed together to form a nearly spherical structure with weak structural homology to a putative TetR family transcriptional repressor. The CdiI protein fits into the curved cavity of the CdiA-CTYkris toxin domain where it most likely neutralizes toxin activity by blocking access to RNA substrates. This domain is mostly found in gammaproteobacteria.)		Psi6a (WP_064704386.1, 98.969%id, scov=100%, e=9.13e-72)
T6SS Effector	VR_6	FSL S12-0126	GCF_034808825.1	NZ_JAVMJI010000005	https://www.ncbi.nlm.nih.gov/nuccore/NZ_JAVMJI010000005?report=graph&from=99205&to=104603	99700	101450	1751	9/12	126	99971	100789	+	CDS	VFL25_RS07260		WP_323169039.1	RNase A-like domain-containing protein	False	https://www.ncbi.nlm.nih.gov/nuccore/NZ_JAVMJI010000005.1?from=99671&to=101089&report=graph	NCBI CDD: 160-271: cd20684 (PSSM 411002, CdiA-CT_Yk_RNaseA-like, C-terminal (CT) domain of the contact-dependent growth inhibition (CDI) system protein CdiA (CdiA-CT) of Yersinia kristensenii, and similar proteins. CDI toxins are expressed by gram-negative bacteria as part of a mechanism to inhibit the growth of neighboring cells. This model represents the C-terminal (CT) toxin domain of CdiA effector protein from Yersinia kristensenii and similar proteins. CdiA secretion is dependent on the outer membrane protein CdiB. Upon binding to a receptor on the surface of target bacteria, the CDI toxin is delivered via the C-terminal domain. A wide variety of C-terminal toxin domains appear to exist; Yersinia kristensenii CdiA-CT has potent RNase activity in vivo and in vitro. Although CdiA-CT has structural homology with angiogenin and other RNase A paralogs, it does not share sequence similarity with these nucleases and lacks the characteristic disulfide bonds of the superfamily. It binds its cognate immunity protein CdiI which neutralizes toxicity by blocking access to RNA substrates. Y. kristensenii CdiA-CT is the first non-vertebrate protein found to possess the RNase A superfamily fold. Homologs of this toxin are associated with secretion systems in many Gram-negative and Gram-positive bacteria, suggesting that RNase A-like toxins are commonly deployed in inter-bacterial competition.)	Pse6 (WP_064704387.1, 98.897%id, scov=100%, e=0.0)
Immunity against Antibacterial Toxin	VR_6	G129K1-1	GCF_037727885.1	NZ_JBBKYC010000001	https://www.ncbi.nlm.nih.gov/nuccore/NZ_JBBKYC010000001?report=graph&from=1045752&to=1051153	1046247	1048000	1754	9/12	126	1047345	1047638	+	CDS	WKC20_RS05075		WP_010670096.1	contact-dependent growth inhibition system immunity protein	False	https://www.ncbi.nlm.nih.gov/nuccore/NZ_JBBKYC010000001.1?from=1047045&to=1047938&report=graph	NCBI CDD: 5-93: pfam18593 (PSSM 436605, CdiI_2, CdiI immunity protein. Contact-dependent growth inhibition (CDI) is an important mechanism of inter-bacterial competition found in many Gram-negative pathogens. CDI+ cells express cell-surface CdiA proteins that bind neighboring bacteria and deliver C-terminal toxin domains (CdiA-CT) to inhibit target-cell growth. CDI+ bacteria also produce CdiI immunity proteins, which specifically neutralize cognate CdiA-CT toxins to prevent self-inhibition. Structure analysis of CdiI immunity protein from Yersinia kristensenii shows that it is composed of eight alpha-helices packed together to form a nearly spherical structure with weak structural homology to a putative TetR family transcriptional repressor. The CdiI protein fits into the curved cavity of the CdiA-CTYkris toxin domain where it most likely neutralizes toxin activity by blocking access to RNA substrates. This domain is mostly found in gammaproteobacteria.)		Psi6a (WP_064704386.1, 98.969%id, scov=100%, e=9.13e-72)
T6SS Effector	VR_6	G129K1-1	GCF_037727885.1	NZ_JBBKYC010000001	https://www.ncbi.nlm.nih.gov/nuccore/NZ_JBBKYC010000001?report=graph&from=1045752&to=1051153	1046247	1048000	1754	9/12	126	1046518	1047336	+	CDS	WKC20_RS05070		WP_340278296.1	RNase A-like domain-containing protein	False	https://www.ncbi.nlm.nih.gov/nuccore/NZ_JBBKYC010000001.1?from=1046218&to=1047636&report=graph	NCBI CDD: 160-271: cd20684 (PSSM 411002, CdiA-CT_Yk_RNaseA-like, C-terminal (CT) domain of the contact-dependent growth inhibition (CDI) system protein CdiA (CdiA-CT) of Yersinia kristensenii, and similar proteins. CDI toxins are expressed by gram-negative bacteria as part of a mechanism to inhibit the growth of neighboring cells. This model represents the C-terminal (CT) toxin domain of CdiA effector protein from Yersinia kristensenii and similar proteins. CdiA secretion is dependent on the outer membrane protein CdiB. Upon binding to a receptor on the surface of target bacteria, the CDI toxin is delivered via the C-terminal domain. A wide variety of C-terminal toxin domains appear to exist; Yersinia kristensenii CdiA-CT has potent RNase activity in vivo and in vitro. Although CdiA-CT has structural homology with angiogenin and other RNase A paralogs, it does not share sequence similarity with these nucleases and lacks the characteristic disulfide bonds of the superfamily. It binds its cognate immunity protein CdiI which neutralizes toxicity by blocking access to RNA substrates. Y. kristensenii CdiA-CT is the first non-vertebrate protein found to possess the RNase A superfamily fold. Homologs of this toxin are associated with secretion systems in many Gram-negative and Gram-positive bacteria, suggesting that RNase A-like toxins are commonly deployed in inter-bacterial competition.)	Pse6 (WP_064704387.1, 98.897%id, scov=100%, e=0.0)
Immunity against Antibacterial Toxin	VR_6	GB1	GCF_000952095.1	NZ_JYGW01000014	https://www.ncbi.nlm.nih.gov/nuccore/NZ_JYGW01000014?report=graph&from=519809&to=525209	522962	524714	1753	9/12	126	523323	523616	-	CDS	UF13_RS13080		WP_045140382.1	contact-dependent growth inhibition system immunity protein	False	https://www.ncbi.nlm.nih.gov/nuccore/NZ_JYGW01000014.1?from=523023&to=523916&report=graph	NCBI CDD: 5-93: cl39912 (PSSM 454447, CdiI_Ykris-like, inhibitor (or immunity protein) of the contact-dependent growth inhibition (CDI) system of Yersinia kristensenii, and similar proteins. Contact-dependent growth inhibition (CDI) is an important mechanism of inter-bacterial competition found in many Gram-negative pathogens. CDI+ cells express cell-surface CdiA proteins that bind neighboring bacteria and deliver C-terminal toxin domains (CdiA-CT) to inhibit target-cell growth. CDI+ bacteria also produce CdiI immunity proteins, which specifically neutralize cognate CdiA-CT toxins to prevent self-inhibition. Structure analysis of CdiI immunity protein from Yersinia kristensenii shows that it is composed of eight alpha-helices packed together to form a nearly spherical structure with weak structural homology to a putative TetR family transcriptional repressor. The CdiI protein fits into the curved cavity of the CdiA-CTYkris toxin domain where it most likely neutralizes toxin activity by blocking access to RNA substrates. This domain is mostly found in gammaproteobacteria.)		Psi6a (WP_064704386.1, 97.938%id, scov=100%, e=1.03e-70)
T6SS Effector	VR_6	GB1	GCF_000952095.1	NZ_JYGW01000014	https://www.ncbi.nlm.nih.gov/nuccore/NZ_JYGW01000014?report=graph&from=519809&to=525209	522962	524714	1753	9/12	126	523625	524443	-	CDS	UF13_RS13085		WP_010670095.1	RNase A-like domain-containing protein	False	https://www.ncbi.nlm.nih.gov/nuccore/NZ_JYGW01000014.1?from=523325&to=524743&report=graph	NCBI CDD: 160-271: cd20684 (PSSM 411002, CdiA-CT_Yk_RNaseA-like, C-terminal (CT) domain of the contact-dependent growth inhibition (CDI) system protein CdiA (CdiA-CT) of Yersinia kristensenii, and similar proteins. CDI toxins are expressed by gram-negative bacteria as part of a mechanism to inhibit the growth of neighboring cells. This model represents the C-terminal (CT) toxin domain of CdiA effector protein from Yersinia kristensenii and similar proteins. CdiA secretion is dependent on the outer membrane protein CdiB. Upon binding to a receptor on the surface of target bacteria, the CDI toxin is delivered via the C-terminal domain. A wide variety of C-terminal toxin domains appear to exist; Yersinia kristensenii CdiA-CT has potent RNase activity in vivo and in vitro. Although CdiA-CT has structural homology with angiogenin and other RNase A paralogs, it does not share sequence similarity with these nucleases and lacks the characteristic disulfide bonds of the superfamily. It binds its cognate immunity protein CdiI which neutralizes toxicity by blocking access to RNA substrates. Y. kristensenii CdiA-CT is the first non-vertebrate protein found to possess the RNase A superfamily fold. Homologs of this toxin are associated with secretion systems in many Gram-negative and Gram-positive bacteria, suggesting that RNase A-like toxins are commonly deployed in inter-bacterial competition.)	Pse6 (WP_064704387.1, 99.265%id, scov=100%, e=0.0)
Immunity against Antibacterial Toxin	VR_6	GD03966	GCF_029838845.1	NZ_JAOBZL010000002	https://www.ncbi.nlm.nih.gov/nuccore/NZ_JAOBZL010000002?report=graph&from=490618&to=496019	493771	495524	1754	9/12	126	494132	494425	-	CDS	N5C49_RS05960		WP_010670096.1	contact-dependent growth inhibition system immunity protein	False	https://www.ncbi.nlm.nih.gov/nuccore/NZ_JAOBZL010000002.1?from=493832&to=494725&report=graph	NCBI CDD: 5-93: pfam18593 (PSSM 436605, CdiI_2, CdiI immunity protein. Contact-dependent growth inhibition (CDI) is an important mechanism of inter-bacterial competition found in many Gram-negative pathogens. CDI+ cells express cell-surface CdiA proteins that bind neighboring bacteria and deliver C-terminal toxin domains (CdiA-CT) to inhibit target-cell growth. CDI+ bacteria also produce CdiI immunity proteins, which specifically neutralize cognate CdiA-CT toxins to prevent self-inhibition. Structure analysis of CdiI immunity protein from Yersinia kristensenii shows that it is composed of eight alpha-helices packed together to form a nearly spherical structure with weak structural homology to a putative TetR family transcriptional repressor. The CdiI protein fits into the curved cavity of the CdiA-CTYkris toxin domain where it most likely neutralizes toxin activity by blocking access to RNA substrates. This domain is mostly found in gammaproteobacteria.)		Psi6a (WP_064704386.1, 98.969%id, scov=100%, e=9.13e-72)
T6SS Effector	VR_6	GD03966	GCF_029838845.1	NZ_JAOBZL010000002	https://www.ncbi.nlm.nih.gov/nuccore/NZ_JAOBZL010000002?report=graph&from=490618&to=496019	493771	495524	1754	9/12	126	494434	495252	-	CDS	N5C49_RS05965		WP_279852703.1	RNase A-like domain-containing protein	False	https://www.ncbi.nlm.nih.gov/nuccore/NZ_JAOBZL010000002.1?from=494134&to=495552&report=graph	NCBI CDD: 160-270: cd20684 (PSSM 411002, CdiA-CT_Yk_RNaseA-like, C-terminal (CT) domain of the contact-dependent growth inhibition (CDI) system protein CdiA (CdiA-CT) of Yersinia kristensenii, and similar proteins. CDI toxins are expressed by gram-negative bacteria as part of a mechanism to inhibit the growth of neighboring cells. This model represents the C-terminal (CT) toxin domain of CdiA effector protein from Yersinia kristensenii and similar proteins. CdiA secretion is dependent on the outer membrane protein CdiB. Upon binding to a receptor on the surface of target bacteria, the CDI toxin is delivered via the C-terminal domain. A wide variety of C-terminal toxin domains appear to exist; Yersinia kristensenii CdiA-CT has potent RNase activity in vivo and in vitro. Although CdiA-CT has structural homology with angiogenin and other RNase A paralogs, it does not share sequence similarity with these nucleases and lacks the characteristic disulfide bonds of the superfamily. It binds its cognate immunity protein CdiI which neutralizes toxicity by blocking access to RNA substrates. Y. kristensenii CdiA-CT is the first non-vertebrate protein found to possess the RNase A superfamily fold. Homologs of this toxin are associated with secretion systems in many Gram-negative and Gram-positive bacteria, suggesting that RNase A-like toxins are commonly deployed in inter-bacterial competition.)	Pse6 (WP_064704387.1, 98.897%id, scov=100%, e=0.0)
Immunity against Antibacterial Toxin	VR_6	GMG1201	GCF_056653285.1	NZ_JBWZYH010000005	https://www.ncbi.nlm.nih.gov/nuccore/NZ_JBWZYH010000005?report=graph&from=98780&to=104180	99275	101027	1753	9/12	126	100373	100666	+	CDS	ACTHAB_RS07240		WP_010670096.1	contact-dependent growth inhibition system immunity protein	False	https://www.ncbi.nlm.nih.gov/nuccore/NZ_JBWZYH010000005.1?from=100073&to=100966&report=graph	NCBI CDD: 5-93: pfam18593 (PSSM 436605, CdiI_2, CdiI immunity protein. Contact-dependent growth inhibition (CDI) is an important mechanism of inter-bacterial competition found in many Gram-negative pathogens. CDI+ cells express cell-surface CdiA proteins that bind neighboring bacteria and deliver C-terminal toxin domains (CdiA-CT) to inhibit target-cell growth. CDI+ bacteria also produce CdiI immunity proteins, which specifically neutralize cognate CdiA-CT toxins to prevent self-inhibition. Structure analysis of CdiI immunity protein from Yersinia kristensenii shows that it is composed of eight alpha-helices packed together to form a nearly spherical structure with weak structural homology to a putative TetR family transcriptional repressor. The CdiI protein fits into the curved cavity of the CdiA-CTYkris toxin domain where it most likely neutralizes toxin activity by blocking access to RNA substrates. This domain is mostly found in gammaproteobacteria.)		Psi6a (WP_064704386.1, 98.969%id, scov=100%, e=9.13e-72)
T6SS Effector	VR_6	GMG1201	GCF_056653285.1	NZ_JBWZYH010000005	https://www.ncbi.nlm.nih.gov/nuccore/NZ_JBWZYH010000005?report=graph&from=98780&to=104180	99275	101027	1753	9/12	126	99546	100364	+	CDS	ACTHAB_RS07235		WP_010670095.1	RNase A-like domain-containing protein	False	https://www.ncbi.nlm.nih.gov/nuccore/NZ_JBWZYH010000005.1?from=99246&to=100664&report=graph	NCBI CDD: 160-271: cd20684 (PSSM 411002, CdiA-CT_Yk_RNaseA-like, C-terminal (CT) domain of the contact-dependent growth inhibition (CDI) system protein CdiA (CdiA-CT) of Yersinia kristensenii, and similar proteins. CDI toxins are expressed by gram-negative bacteria as part of a mechanism to inhibit the growth of neighboring cells. This model represents the C-terminal (CT) toxin domain of CdiA effector protein from Yersinia kristensenii and similar proteins. CdiA secretion is dependent on the outer membrane protein CdiB. Upon binding to a receptor on the surface of target bacteria, the CDI toxin is delivered via the C-terminal domain. A wide variety of C-terminal toxin domains appear to exist; Yersinia kristensenii CdiA-CT has potent RNase activity in vivo and in vitro. Although CdiA-CT has structural homology with angiogenin and other RNase A paralogs, it does not share sequence similarity with these nucleases and lacks the characteristic disulfide bonds of the superfamily. It binds its cognate immunity protein CdiI which neutralizes toxicity by blocking access to RNA substrates. Y. kristensenii CdiA-CT is the first non-vertebrate protein found to possess the RNase A superfamily fold. Homologs of this toxin are associated with secretion systems in many Gram-negative and Gram-positive bacteria, suggesting that RNase A-like toxins are commonly deployed in inter-bacterial competition.)	Pse6 (WP_064704387.1, 99.265%id, scov=100%, e=0.0)
Immunity against Antibacterial Toxin	VR_6	GMG952	GCF_053566115.1	NZ_JBQVRR010000002	https://www.ncbi.nlm.nih.gov/nuccore/NZ_JBQVRR010000002?report=graph&from=101854&to=107253	105007	106758	1752	9/12	126	105366	105659	-	CDS	ACT2VT_RS02940		WP_010670096.1	contact-dependent growth inhibition system immunity protein	False	https://www.ncbi.nlm.nih.gov/nuccore/NZ_JBQVRR010000002.1?from=105066&to=105959&report=graph	NCBI CDD: 5-93: pfam18593 (PSSM 436605, CdiI_2, CdiI immunity protein. Contact-dependent growth inhibition (CDI) is an important mechanism of inter-bacterial competition found in many Gram-negative pathogens. CDI+ cells express cell-surface CdiA proteins that bind neighboring bacteria and deliver C-terminal toxin domains (CdiA-CT) to inhibit target-cell growth. CDI+ bacteria also produce CdiI immunity proteins, which specifically neutralize cognate CdiA-CT toxins to prevent self-inhibition. Structure analysis of CdiI immunity protein from Yersinia kristensenii shows that it is composed of eight alpha-helices packed together to form a nearly spherical structure with weak structural homology to a putative TetR family transcriptional repressor. The CdiI protein fits into the curved cavity of the CdiA-CTYkris toxin domain where it most likely neutralizes toxin activity by blocking access to RNA substrates. This domain is mostly found in gammaproteobacteria.)		Psi6a (WP_064704386.1, 98.969%id, scov=100%, e=9.13e-72)
T6SS Effector	VR_6	GMG952	GCF_053566115.1	NZ_JBQVRR010000002	https://www.ncbi.nlm.nih.gov/nuccore/NZ_JBQVRR010000002?report=graph&from=101854&to=107253	105007	106758	1752	9/12	126	105668	106486	-	CDS	ACT2VT_RS02945		WP_010670095.1	RNase A-like domain-containing protein	False	https://www.ncbi.nlm.nih.gov/nuccore/NZ_JBQVRR010000002.1?from=105368&to=106786&report=graph	NCBI CDD: 160-271: cd20684 (PSSM 411002, CdiA-CT_Yk_RNaseA-like, C-terminal (CT) domain of the contact-dependent growth inhibition (CDI) system protein CdiA (CdiA-CT) of Yersinia kristensenii, and similar proteins. CDI toxins are expressed by gram-negative bacteria as part of a mechanism to inhibit the growth of neighboring cells. This model represents the C-terminal (CT) toxin domain of CdiA effector protein from Yersinia kristensenii and similar proteins. CdiA secretion is dependent on the outer membrane protein CdiB. Upon binding to a receptor on the surface of target bacteria, the CDI toxin is delivered via the C-terminal domain. A wide variety of C-terminal toxin domains appear to exist; Yersinia kristensenii CdiA-CT has potent RNase activity in vivo and in vitro. Although CdiA-CT has structural homology with angiogenin and other RNase A paralogs, it does not share sequence similarity with these nucleases and lacks the characteristic disulfide bonds of the superfamily. It binds its cognate immunity protein CdiI which neutralizes toxicity by blocking access to RNA substrates. Y. kristensenii CdiA-CT is the first non-vertebrate protein found to possess the RNase A superfamily fold. Homologs of this toxin are associated with secretion systems in many Gram-negative and Gram-positive bacteria, suggesting that RNase A-like toxins are commonly deployed in inter-bacterial competition.)	Pse6 (WP_064704387.1, 99.265%id, scov=100%, e=0.0)
Immunity against Antibacterial Toxin	VR_6	GR13	GCF_900182855.1	NZ_FXUX01000001	https://www.ncbi.nlm.nih.gov/nuccore/NZ_FXUX01000001?report=graph&from=196208&to=201608	196703	198455	1753	9/12	126	197801	198094	+	CDS	JMV07_RS00955		WP_201499259.1	contact-dependent growth inhibition system immunity protein	False	https://www.ncbi.nlm.nih.gov/nuccore/NZ_FXUX01000001.1?from=197501&to=198394&report=graph	NCBI CDD: 5-93: cl39912 (PSSM 454447, CdiI_Ykris-like, inhibitor (or immunity protein) of the contact-dependent growth inhibition (CDI) system of Yersinia kristensenii, and similar proteins. Contact-dependent growth inhibition (CDI) is an important mechanism of inter-bacterial competition found in many Gram-negative pathogens. CDI+ cells express cell-surface CdiA proteins that bind neighboring bacteria and deliver C-terminal toxin domains (CdiA-CT) to inhibit target-cell growth. CDI+ bacteria also produce CdiI immunity proteins, which specifically neutralize cognate CdiA-CT toxins to prevent self-inhibition. Structure analysis of CdiI immunity protein from Yersinia kristensenii shows that it is composed of eight alpha-helices packed together to form a nearly spherical structure with weak structural homology to a putative TetR family transcriptional repressor. The CdiI protein fits into the curved cavity of the CdiA-CTYkris toxin domain where it most likely neutralizes toxin activity by blocking access to RNA substrates. This domain is mostly found in gammaproteobacteria.)		Psi6a (WP_064704386.1, 97.938%id, scov=100%, e=2.22e-71)
T6SS Effector	VR_6	GR13	GCF_900182855.1	NZ_FXUX01000001	https://www.ncbi.nlm.nih.gov/nuccore/NZ_FXUX01000001?report=graph&from=196208&to=201608	196703	198455	1753	9/12	126	196974	197792	+	CDS	JMV07_RS00950		WP_122458541.1	RNase A-like domain-containing protein	False	https://www.ncbi.nlm.nih.gov/nuccore/NZ_FXUX01000001.1?from=196674&to=198092&report=graph	NCBI CDD: 160-271: cd20684 (PSSM 411002, CdiA-CT_Yk_RNaseA-like, C-terminal (CT) domain of the contact-dependent growth inhibition (CDI) system protein CdiA (CdiA-CT) of Yersinia kristensenii, and similar proteins. CDI toxins are expressed by gram-negative bacteria as part of a mechanism to inhibit the growth of neighboring cells. This model represents the C-terminal (CT) toxin domain of CdiA effector protein from Yersinia kristensenii and similar proteins. CdiA secretion is dependent on the outer membrane protein CdiB. Upon binding to a receptor on the surface of target bacteria, the CDI toxin is delivered via the C-terminal domain. A wide variety of C-terminal toxin domains appear to exist; Yersinia kristensenii CdiA-CT has potent RNase activity in vivo and in vitro. Although CdiA-CT has structural homology with angiogenin and other RNase A paralogs, it does not share sequence similarity with these nucleases and lacks the characteristic disulfide bonds of the superfamily. It binds its cognate immunity protein CdiI which neutralizes toxicity by blocking access to RNA substrates. Y. kristensenii CdiA-CT is the first non-vertebrate protein found to possess the RNase A superfamily fold. Homologs of this toxin are associated with secretion systems in many Gram-negative and Gram-positive bacteria, suggesting that RNase A-like toxins are commonly deployed in inter-bacterial competition.)	Pse6 (WP_064704387.1, 98.897%id, scov=100%, e=0.0)
Immunity against Antibacterial Toxin	VR_6	I53BLB	GCF_054848115.1	NZ_JBTWDZ010000001	https://www.ncbi.nlm.nih.gov/nuccore/NZ_JBTWDZ010000001?report=graph&from=2228354&to=2233754	2231507	2233259	1753	9/12	126	2231868	2232161	-	CDS	ACYDMD_RS10315		WP_010670096.1	contact-dependent growth inhibition system immunity protein	False	https://www.ncbi.nlm.nih.gov/nuccore/NZ_JBTWDZ010000001.1?from=2231568&to=2232461&report=graph	NCBI CDD: 5-93: pfam18593 (PSSM 436605, CdiI_2, CdiI immunity protein. Contact-dependent growth inhibition (CDI) is an important mechanism of inter-bacterial competition found in many Gram-negative pathogens. CDI+ cells express cell-surface CdiA proteins that bind neighboring bacteria and deliver C-terminal toxin domains (CdiA-CT) to inhibit target-cell growth. CDI+ bacteria also produce CdiI immunity proteins, which specifically neutralize cognate CdiA-CT toxins to prevent self-inhibition. Structure analysis of CdiI immunity protein from Yersinia kristensenii shows that it is composed of eight alpha-helices packed together to form a nearly spherical structure with weak structural homology to a putative TetR family transcriptional repressor. The CdiI protein fits into the curved cavity of the CdiA-CTYkris toxin domain where it most likely neutralizes toxin activity by blocking access to RNA substrates. This domain is mostly found in gammaproteobacteria.)		Psi6a (WP_064704386.1, 98.969%id, scov=100%, e=9.13e-72)
T6SS Effector	VR_6	I53BLB	GCF_054848115.1	NZ_JBTWDZ010000001	https://www.ncbi.nlm.nih.gov/nuccore/NZ_JBTWDZ010000001?report=graph&from=2228354&to=2233754	2231507	2233259	1753	9/12	126	2232170	2232880	-	CDS	ACYDMD_RS10320		WP_461667168.1	RNase A-like domain-containing protein	False	https://www.ncbi.nlm.nih.gov/nuccore/NZ_JBTWDZ010000001.1?from=2231870&to=2233180&report=graph	NCBI CDD: 124-235: cd20684 (PSSM 411002, CdiA-CT_Yk_RNaseA-like, C-terminal (CT) domain of the contact-dependent growth inhibition (CDI) system protein CdiA (CdiA-CT) of Yersinia kristensenii, and similar proteins. CDI toxins are expressed by gram-negative bacteria as part of a mechanism to inhibit the growth of neighboring cells. This model represents the C-terminal (CT) toxin domain of CdiA effector protein from Yersinia kristensenii and similar proteins. CdiA secretion is dependent on the outer membrane protein CdiB. Upon binding to a receptor on the surface of target bacteria, the CDI toxin is delivered via the C-terminal domain. A wide variety of C-terminal toxin domains appear to exist; Yersinia kristensenii CdiA-CT has potent RNase activity in vivo and in vitro. Although CdiA-CT has structural homology with angiogenin and other RNase A paralogs, it does not share sequence similarity with these nucleases and lacks the characteristic disulfide bonds of the superfamily. It binds its cognate immunity protein CdiI which neutralizes toxicity by blocking access to RNA substrates. Y. kristensenii CdiA-CT is the first non-vertebrate protein found to possess the RNase A superfamily fold. Homologs of this toxin are associated with secretion systems in many Gram-negative and Gram-positive bacteria, suggesting that RNase A-like toxins are commonly deployed in inter-bacterial competition.)	Pse6 (WP_064704387.1, 98.305%id, scov=87%, e=3.77e-175)
Immunity against Antibacterial Toxin	VR_6	IG1	GCF_000241285.1	NZ_BAEF01000001	https://www.ncbi.nlm.nih.gov/nuccore/NZ_BAEF01000001?report=graph&from=748230&to=753629	748725	750476	1752	9/12	126	749824	750117	+	CDS	PAGG_RS03695		WP_010670096.1	contact-dependent growth inhibition system immunity protein	False	https://www.ncbi.nlm.nih.gov/nuccore/NZ_BAEF01000001.1?from=749524&to=750417&report=graph	NCBI CDD: 5-93: pfam18593 (PSSM 436605, CdiI_2, CdiI immunity protein. Contact-dependent growth inhibition (CDI) is an important mechanism of inter-bacterial competition found in many Gram-negative pathogens. CDI+ cells express cell-surface CdiA proteins that bind neighboring bacteria and deliver C-terminal toxin domains (CdiA-CT) to inhibit target-cell growth. CDI+ bacteria also produce CdiI immunity proteins, which specifically neutralize cognate CdiA-CT toxins to prevent self-inhibition. Structure analysis of CdiI immunity protein from Yersinia kristensenii shows that it is composed of eight alpha-helices packed together to form a nearly spherical structure with weak structural homology to a putative TetR family transcriptional repressor. The CdiI protein fits into the curved cavity of the CdiA-CTYkris toxin domain where it most likely neutralizes toxin activity by blocking access to RNA substrates. This domain is mostly found in gammaproteobacteria.)		Psi6a (WP_064704386.1, 98.969%id, scov=100%, e=9.13e-72)
T6SS Effector	VR_6	IG1	GCF_000241285.1	NZ_BAEF01000001	https://www.ncbi.nlm.nih.gov/nuccore/NZ_BAEF01000001?report=graph&from=748230&to=753629	748725	750476	1752	9/12	126	748997	749815	+	CDS	PAGG_RS03690		WP_010670095.1	RNase A-like domain-containing protein	False	https://www.ncbi.nlm.nih.gov/nuccore/NZ_BAEF01000001.1?from=748697&to=750115&report=graph	NCBI CDD: 160-271: cd20684 (PSSM 411002, CdiA-CT_Yk_RNaseA-like, C-terminal (CT) domain of the contact-dependent growth inhibition (CDI) system protein CdiA (CdiA-CT) of Yersinia kristensenii, and similar proteins. CDI toxins are expressed by gram-negative bacteria as part of a mechanism to inhibit the growth of neighboring cells. This model represents the C-terminal (CT) toxin domain of CdiA effector protein from Yersinia kristensenii and similar proteins. CdiA secretion is dependent on the outer membrane protein CdiB. Upon binding to a receptor on the surface of target bacteria, the CDI toxin is delivered via the C-terminal domain. A wide variety of C-terminal toxin domains appear to exist; Yersinia kristensenii CdiA-CT has potent RNase activity in vivo and in vitro. Although CdiA-CT has structural homology with angiogenin and other RNase A paralogs, it does not share sequence similarity with these nucleases and lacks the characteristic disulfide bonds of the superfamily. It binds its cognate immunity protein CdiI which neutralizes toxicity by blocking access to RNA substrates. Y. kristensenii CdiA-CT is the first non-vertebrate protein found to possess the RNase A superfamily fold. Homologs of this toxin are associated with secretion systems in many Gram-negative and Gram-positive bacteria, suggesting that RNase A-like toxins are commonly deployed in inter-bacterial competition.)	Pse6 (WP_064704387.1, 99.265%id, scov=100%, e=0.0)
Immunity against Antibacterial Toxin	VR_6	J35	GCF_041358995.1	NZ_JBGJKU010000001	https://www.ncbi.nlm.nih.gov/nuccore/NZ_JBGJKU010000001?report=graph&from=1021162&to=1026562	1024315	1026067	1753	9/12	126	1024676	1024969	-	CDS	ACBP84_RS04750		WP_201499259.1	contact-dependent growth inhibition system immunity protein	False	https://www.ncbi.nlm.nih.gov/nuccore/NZ_JBGJKU010000001.1?from=1024376&to=1025269&report=graph	NCBI CDD: 5-93: cl39912 (PSSM 454447, CdiI_Ykris-like, inhibitor (or immunity protein) of the contact-dependent growth inhibition (CDI) system of Yersinia kristensenii, and similar proteins. Contact-dependent growth inhibition (CDI) is an important mechanism of inter-bacterial competition found in many Gram-negative pathogens. CDI+ cells express cell-surface CdiA proteins that bind neighboring bacteria and deliver C-terminal toxin domains (CdiA-CT) to inhibit target-cell growth. CDI+ bacteria also produce CdiI immunity proteins, which specifically neutralize cognate CdiA-CT toxins to prevent self-inhibition. Structure analysis of CdiI immunity protein from Yersinia kristensenii shows that it is composed of eight alpha-helices packed together to form a nearly spherical structure with weak structural homology to a putative TetR family transcriptional repressor. The CdiI protein fits into the curved cavity of the CdiA-CTYkris toxin domain where it most likely neutralizes toxin activity by blocking access to RNA substrates. This domain is mostly found in gammaproteobacteria.)		Psi6a (WP_064704386.1, 97.938%id, scov=100%, e=2.22e-71)
T6SS Effector	VR_6	J35	GCF_041358995.1	NZ_JBGJKU010000001	https://www.ncbi.nlm.nih.gov/nuccore/NZ_JBGJKU010000001?report=graph&from=1021162&to=1026562	1024315	1026067	1753	9/12	126	1024978	1025796	-	CDS	ACBP84_RS04755		WP_122458541.1	RNase A-like domain-containing protein	False	https://www.ncbi.nlm.nih.gov/nuccore/NZ_JBGJKU010000001.1?from=1024678&to=1026096&report=graph	NCBI CDD: 160-271: cd20684 (PSSM 411002, CdiA-CT_Yk_RNaseA-like, C-terminal (CT) domain of the contact-dependent growth inhibition (CDI) system protein CdiA (CdiA-CT) of Yersinia kristensenii, and similar proteins. CDI toxins are expressed by gram-negative bacteria as part of a mechanism to inhibit the growth of neighboring cells. This model represents the C-terminal (CT) toxin domain of CdiA effector protein from Yersinia kristensenii and similar proteins. CdiA secretion is dependent on the outer membrane protein CdiB. Upon binding to a receptor on the surface of target bacteria, the CDI toxin is delivered via the C-terminal domain. A wide variety of C-terminal toxin domains appear to exist; Yersinia kristensenii CdiA-CT has potent RNase activity in vivo and in vitro. Although CdiA-CT has structural homology with angiogenin and other RNase A paralogs, it does not share sequence similarity with these nucleases and lacks the characteristic disulfide bonds of the superfamily. It binds its cognate immunity protein CdiI which neutralizes toxicity by blocking access to RNA substrates. Y. kristensenii CdiA-CT is the first non-vertebrate protein found to possess the RNase A superfamily fold. Homologs of this toxin are associated with secretion systems in many Gram-negative and Gram-positive bacteria, suggesting that RNase A-like toxins are commonly deployed in inter-bacterial competition.)	Pse6 (WP_064704387.1, 98.897%id, scov=100%, e=0.0)
Immunity against Antibacterial Toxin	VR_6	JM1	GCF_002222515.1	NZ_KZ268670	https://www.ncbi.nlm.nih.gov/nuccore/NZ_KZ268670?report=graph&from=944439&to=949841	947592	949346	1755	9/12	126	947955	948248	-	CDS	CBI57_RS04355		WP_010670096.1	contact-dependent growth inhibition system immunity protein	False	https://www.ncbi.nlm.nih.gov/nuccore/NZ_KZ268670.1?from=947655&to=948548&report=graph	NCBI CDD: 5-93: pfam18593 (PSSM 436605, CdiI_2, CdiI immunity protein. Contact-dependent growth inhibition (CDI) is an important mechanism of inter-bacterial competition found in many Gram-negative pathogens. CDI+ cells express cell-surface CdiA proteins that bind neighboring bacteria and deliver C-terminal toxin domains (CdiA-CT) to inhibit target-cell growth. CDI+ bacteria also produce CdiI immunity proteins, which specifically neutralize cognate CdiA-CT toxins to prevent self-inhibition. Structure analysis of CdiI immunity protein from Yersinia kristensenii shows that it is composed of eight alpha-helices packed together to form a nearly spherical structure with weak structural homology to a putative TetR family transcriptional repressor. The CdiI protein fits into the curved cavity of the CdiA-CTYkris toxin domain where it most likely neutralizes toxin activity by blocking access to RNA substrates. This domain is mostly found in gammaproteobacteria.)		Psi6a (WP_064704386.1, 98.969%id, scov=100%, e=9.13e-72)
T6SS Effector	VR_6	JM1	GCF_002222515.1	NZ_KZ268670	https://www.ncbi.nlm.nih.gov/nuccore/NZ_KZ268670?report=graph&from=944439&to=949841	947592	949346	1755	9/12	126	948257	949075	-	CDS	CBI57_RS04360		WP_010670095.1	RNase A-like domain-containing protein	False	https://www.ncbi.nlm.nih.gov/nuccore/NZ_KZ268670.1?from=947957&to=949375&report=graph	NCBI CDD: 160-271: cd20684 (PSSM 411002, CdiA-CT_Yk_RNaseA-like, C-terminal (CT) domain of the contact-dependent growth inhibition (CDI) system protein CdiA (CdiA-CT) of Yersinia kristensenii, and similar proteins. CDI toxins are expressed by gram-negative bacteria as part of a mechanism to inhibit the growth of neighboring cells. This model represents the C-terminal (CT) toxin domain of CdiA effector protein from Yersinia kristensenii and similar proteins. CdiA secretion is dependent on the outer membrane protein CdiB. Upon binding to a receptor on the surface of target bacteria, the CDI toxin is delivered via the C-terminal domain. A wide variety of C-terminal toxin domains appear to exist; Yersinia kristensenii CdiA-CT has potent RNase activity in vivo and in vitro. Although CdiA-CT has structural homology with angiogenin and other RNase A paralogs, it does not share sequence similarity with these nucleases and lacks the characteristic disulfide bonds of the superfamily. It binds its cognate immunity protein CdiI which neutralizes toxicity by blocking access to RNA substrates. Y. kristensenii CdiA-CT is the first non-vertebrate protein found to possess the RNase A superfamily fold. Homologs of this toxin are associated with secretion systems in many Gram-negative and Gram-positive bacteria, suggesting that RNase A-like toxins are commonly deployed in inter-bacterial competition.)	Pse6 (WP_064704387.1, 99.265%id, scov=100%, e=0.0)
Immunity against Antibacterial Toxin	VR_6	KM1	GCF_012241415.1	NZ_JAAVXI010000022	https://www.ncbi.nlm.nih.gov/nuccore/NZ_JAAVXI010000022?report=graph&from=33217&to=38617	33712	35464	1753	9/12	126	34810	35103	+	CDS	HBB05_RS12800		WP_010670096.1	contact-dependent growth inhibition system immunity protein	False	https://www.ncbi.nlm.nih.gov/nuccore/NZ_JAAVXI010000022.1?from=34510&to=35403&report=graph	NCBI CDD: 5-93: pfam18593 (PSSM 436605, CdiI_2, CdiI immunity protein. Contact-dependent growth inhibition (CDI) is an important mechanism of inter-bacterial competition found in many Gram-negative pathogens. CDI+ cells express cell-surface CdiA proteins that bind neighboring bacteria and deliver C-terminal toxin domains (CdiA-CT) to inhibit target-cell growth. CDI+ bacteria also produce CdiI immunity proteins, which specifically neutralize cognate CdiA-CT toxins to prevent self-inhibition. Structure analysis of CdiI immunity protein from Yersinia kristensenii shows that it is composed of eight alpha-helices packed together to form a nearly spherical structure with weak structural homology to a putative TetR family transcriptional repressor. The CdiI protein fits into the curved cavity of the CdiA-CTYkris toxin domain where it most likely neutralizes toxin activity by blocking access to RNA substrates. This domain is mostly found in gammaproteobacteria.)		Psi6a (WP_064704386.1, 98.969%id, scov=100%, e=9.13e-72)
T6SS Effector	VR_6	KM1	GCF_012241415.1	NZ_JAAVXI010000022	https://www.ncbi.nlm.nih.gov/nuccore/NZ_JAAVXI010000022?report=graph&from=33217&to=38617	33712	35464	1753	9/12	126	33983	34801	+	CDS	HBB05_RS12795		WP_143788887.1	RNase A-like domain-containing protein	False	https://www.ncbi.nlm.nih.gov/nuccore/NZ_JAAVXI010000022.1?from=33683&to=35101&report=graph	NCBI CDD: 160-271: cd20684 (PSSM 411002, CdiA-CT_Yk_RNaseA-like, C-terminal (CT) domain of the contact-dependent growth inhibition (CDI) system protein CdiA (CdiA-CT) of Yersinia kristensenii, and similar proteins. CDI toxins are expressed by gram-negative bacteria as part of a mechanism to inhibit the growth of neighboring cells. This model represents the C-terminal (CT) toxin domain of CdiA effector protein from Yersinia kristensenii and similar proteins. CdiA secretion is dependent on the outer membrane protein CdiB. Upon binding to a receptor on the surface of target bacteria, the CDI toxin is delivered via the C-terminal domain. A wide variety of C-terminal toxin domains appear to exist; Yersinia kristensenii CdiA-CT has potent RNase activity in vivo and in vitro. Although CdiA-CT has structural homology with angiogenin and other RNase A paralogs, it does not share sequence similarity with these nucleases and lacks the characteristic disulfide bonds of the superfamily. It binds its cognate immunity protein CdiI which neutralizes toxicity by blocking access to RNA substrates. Y. kristensenii CdiA-CT is the first non-vertebrate protein found to possess the RNase A superfamily fold. Homologs of this toxin are associated with secretion systems in many Gram-negative and Gram-positive bacteria, suggesting that RNase A-like toxins are commonly deployed in inter-bacterial competition.)	Pse6 (WP_064704387.1, 98.897%id, scov=100%, e=0.0)
Immunity against Antibacterial Toxin	VR_6	LMC1-1-1.1	GCF_040676315.1	NZ_JBEGHR010000001	https://www.ncbi.nlm.nih.gov/nuccore/NZ_JBEGHR010000001?report=graph&from=306116&to=311516	306611	308363	1753	9/12	126	307708	308001	+	CDS	MRBLMC1_RS01485		WP_010670096.1	contact-dependent growth inhibition system immunity protein	False	https://www.ncbi.nlm.nih.gov/nuccore/NZ_JBEGHR010000001.1?from=307408&to=308301&report=graph	NCBI CDD: 5-93: pfam18593 (PSSM 436605, CdiI_2, CdiI immunity protein. Contact-dependent growth inhibition (CDI) is an important mechanism of inter-bacterial competition found in many Gram-negative pathogens. CDI+ cells express cell-surface CdiA proteins that bind neighboring bacteria and deliver C-terminal toxin domains (CdiA-CT) to inhibit target-cell growth. CDI+ bacteria also produce CdiI immunity proteins, which specifically neutralize cognate CdiA-CT toxins to prevent self-inhibition. Structure analysis of CdiI immunity protein from Yersinia kristensenii shows that it is composed of eight alpha-helices packed together to form a nearly spherical structure with weak structural homology to a putative TetR family transcriptional repressor. The CdiI protein fits into the curved cavity of the CdiA-CTYkris toxin domain where it most likely neutralizes toxin activity by blocking access to RNA substrates. This domain is mostly found in gammaproteobacteria.)		Psi6a (WP_064704386.1, 98.969%id, scov=100%, e=9.13e-72)
T6SS Effector	VR_6	LMC1-1-1.1	GCF_040676315.1	NZ_JBEGHR010000001	https://www.ncbi.nlm.nih.gov/nuccore/NZ_JBEGHR010000001?report=graph&from=306116&to=311516	306611	308363	1753	9/12	126	306881	307699	+	CDS	MRBLMC1_RS01480		WP_010670095.1	RNase A-like domain-containing protein	False	https://www.ncbi.nlm.nih.gov/nuccore/NZ_JBEGHR010000001.1?from=306581&to=307999&report=graph	NCBI CDD: 160-271: cd20684 (PSSM 411002, CdiA-CT_Yk_RNaseA-like, C-terminal (CT) domain of the contact-dependent growth inhibition (CDI) system protein CdiA (CdiA-CT) of Yersinia kristensenii, and similar proteins. CDI toxins are expressed by gram-negative bacteria as part of a mechanism to inhibit the growth of neighboring cells. This model represents the C-terminal (CT) toxin domain of CdiA effector protein from Yersinia kristensenii and similar proteins. CdiA secretion is dependent on the outer membrane protein CdiB. Upon binding to a receptor on the surface of target bacteria, the CDI toxin is delivered via the C-terminal domain. A wide variety of C-terminal toxin domains appear to exist; Yersinia kristensenii CdiA-CT has potent RNase activity in vivo and in vitro. Although CdiA-CT has structural homology with angiogenin and other RNase A paralogs, it does not share sequence similarity with these nucleases and lacks the characteristic disulfide bonds of the superfamily. It binds its cognate immunity protein CdiI which neutralizes toxicity by blocking access to RNA substrates. Y. kristensenii CdiA-CT is the first non-vertebrate protein found to possess the RNase A superfamily fold. Homologs of this toxin are associated with secretion systems in many Gram-negative and Gram-positive bacteria, suggesting that RNase A-like toxins are commonly deployed in inter-bacterial competition.)	Pse6 (WP_064704387.1, 99.265%id, scov=100%, e=0.0)
Immunity against Antibacterial Toxin	VR_6	LMG 2596	GCF_049787655.1	NZ_JBBJPZ010000020	https://www.ncbi.nlm.nih.gov/nuccore/NZ_JBBJPZ010000020?report=graph&from=11698&to=17099	14851	16604	1754	9/12	126	15212	15505	-	CDS	WKG87_RS16980		WP_010670096.1	contact-dependent growth inhibition system immunity protein	False	https://www.ncbi.nlm.nih.gov/nuccore/NZ_JBBJPZ010000020.1?from=14912&to=15805&report=graph	NCBI CDD: 5-93: pfam18593 (PSSM 436605, CdiI_2, CdiI immunity protein. Contact-dependent growth inhibition (CDI) is an important mechanism of inter-bacterial competition found in many Gram-negative pathogens. CDI+ cells express cell-surface CdiA proteins that bind neighboring bacteria and deliver C-terminal toxin domains (CdiA-CT) to inhibit target-cell growth. CDI+ bacteria also produce CdiI immunity proteins, which specifically neutralize cognate CdiA-CT toxins to prevent self-inhibition. Structure analysis of CdiI immunity protein from Yersinia kristensenii shows that it is composed of eight alpha-helices packed together to form a nearly spherical structure with weak structural homology to a putative TetR family transcriptional repressor. The CdiI protein fits into the curved cavity of the CdiA-CTYkris toxin domain where it most likely neutralizes toxin activity by blocking access to RNA substrates. This domain is mostly found in gammaproteobacteria.)		Psi6a (WP_064704386.1, 98.969%id, scov=100%, e=9.13e-72)
Pseudogene	VR_6	LMG 2596	GCF_049787655.1	NZ_JBBJPZ010000020	https://www.ncbi.nlm.nih.gov/nuccore/NZ_JBBJPZ010000020?report=graph&from=11698&to=17099	14851	16604	1754	9/12	126	15514	16332	-	CDS	WKG87_RS16985			RNase A-like domain-containing protein	True	https://www.ncbi.nlm.nih.gov/nuccore/NZ_JBBJPZ010000020.1?from=15214&to=16632&report=graph
Immunity against Antibacterial Toxin	VR_6	LMK1-1-1.1	GCF_040676145.1	NZ_JBEGHL010000001	https://www.ncbi.nlm.nih.gov/nuccore/NZ_JBEGHL010000001?report=graph&from=306195&to=311595	306690	308442	1753	9/12	126	307787	308080	+	CDS	MRBLMK1_RS01485		WP_010670096.1	contact-dependent growth inhibition system immunity protein	False	https://www.ncbi.nlm.nih.gov/nuccore/NZ_JBEGHL010000001.1?from=307487&to=308380&report=graph	NCBI CDD: 5-93: pfam18593 (PSSM 436605, CdiI_2, CdiI immunity protein. Contact-dependent growth inhibition (CDI) is an important mechanism of inter-bacterial competition found in many Gram-negative pathogens. CDI+ cells express cell-surface CdiA proteins that bind neighboring bacteria and deliver C-terminal toxin domains (CdiA-CT) to inhibit target-cell growth. CDI+ bacteria also produce CdiI immunity proteins, which specifically neutralize cognate CdiA-CT toxins to prevent self-inhibition. Structure analysis of CdiI immunity protein from Yersinia kristensenii shows that it is composed of eight alpha-helices packed together to form a nearly spherical structure with weak structural homology to a putative TetR family transcriptional repressor. The CdiI protein fits into the curved cavity of the CdiA-CTYkris toxin domain where it most likely neutralizes toxin activity by blocking access to RNA substrates. This domain is mostly found in gammaproteobacteria.)		Psi6a (WP_064704386.1, 98.969%id, scov=100%, e=9.13e-72)
T6SS Effector	VR_6	LMK1-1-1.1	GCF_040676145.1	NZ_JBEGHL010000001	https://www.ncbi.nlm.nih.gov/nuccore/NZ_JBEGHL010000001?report=graph&from=306195&to=311595	306690	308442	1753	9/12	126	306960	307778	+	CDS	MRBLMK1_RS01480		WP_010670095.1	RNase A-like domain-containing protein	False	https://www.ncbi.nlm.nih.gov/nuccore/NZ_JBEGHL010000001.1?from=306660&to=308078&report=graph	NCBI CDD: 160-271: cd20684 (PSSM 411002, CdiA-CT_Yk_RNaseA-like, C-terminal (CT) domain of the contact-dependent growth inhibition (CDI) system protein CdiA (CdiA-CT) of Yersinia kristensenii, and similar proteins. CDI toxins are expressed by gram-negative bacteria as part of a mechanism to inhibit the growth of neighboring cells. This model represents the C-terminal (CT) toxin domain of CdiA effector protein from Yersinia kristensenii and similar proteins. CdiA secretion is dependent on the outer membrane protein CdiB. Upon binding to a receptor on the surface of target bacteria, the CDI toxin is delivered via the C-terminal domain. A wide variety of C-terminal toxin domains appear to exist; Yersinia kristensenii CdiA-CT has potent RNase activity in vivo and in vitro. Although CdiA-CT has structural homology with angiogenin and other RNase A paralogs, it does not share sequence similarity with these nucleases and lacks the characteristic disulfide bonds of the superfamily. It binds its cognate immunity protein CdiI which neutralizes toxicity by blocking access to RNA substrates. Y. kristensenii CdiA-CT is the first non-vertebrate protein found to possess the RNase A superfamily fold. Homologs of this toxin are associated with secretion systems in many Gram-negative and Gram-positive bacteria, suggesting that RNase A-like toxins are commonly deployed in inter-bacterial competition.)	Pse6 (WP_064704387.1, 99.265%id, scov=100%, e=0.0)
Immunity against Antibacterial Toxin	VR_6	Lu_R6_006	GCF_051136215.1	NZ_CP194937	https://www.ncbi.nlm.nih.gov/nuccore/NZ_CP194937?report=graph&from=2170301&to=2175702	2173454	2175207	1754	9/12	126	2173815	2174108	-	CDS	ACR8BK_RS10115		WP_010670096.1	contact-dependent growth inhibition system immunity protein	False	https://www.ncbi.nlm.nih.gov/nuccore/NZ_CP194937.1?from=2173515&to=2174408&report=graph	NCBI CDD: 5-93: pfam18593 (PSSM 436605, CdiI_2, CdiI immunity protein. Contact-dependent growth inhibition (CDI) is an important mechanism of inter-bacterial competition found in many Gram-negative pathogens. CDI+ cells express cell-surface CdiA proteins that bind neighboring bacteria and deliver C-terminal toxin domains (CdiA-CT) to inhibit target-cell growth. CDI+ bacteria also produce CdiI immunity proteins, which specifically neutralize cognate CdiA-CT toxins to prevent self-inhibition. Structure analysis of CdiI immunity protein from Yersinia kristensenii shows that it is composed of eight alpha-helices packed together to form a nearly spherical structure with weak structural homology to a putative TetR family transcriptional repressor. The CdiI protein fits into the curved cavity of the CdiA-CTYkris toxin domain where it most likely neutralizes toxin activity by blocking access to RNA substrates. This domain is mostly found in gammaproteobacteria.)		Psi6a (WP_064704386.1, 98.969%id, scov=100%, e=9.13e-72)
T6SS Effector	VR_6	Lu_R6_006	GCF_051136215.1	NZ_CP194937	https://www.ncbi.nlm.nih.gov/nuccore/NZ_CP194937?report=graph&from=2170301&to=2175702	2173454	2175207	1754	9/12	126	2174117	2174935	-	CDS	ACR8BK_RS10120		WP_163843521.1	RNase A-like domain-containing protein	False	https://www.ncbi.nlm.nih.gov/nuccore/NZ_CP194937.1?from=2173817&to=2175235&report=graph	NCBI CDD: 160-270: cd20684 (PSSM 411002, CdiA-CT_Yk_RNaseA-like, C-terminal (CT) domain of the contact-dependent growth inhibition (CDI) system protein CdiA (CdiA-CT) of Yersinia kristensenii, and similar proteins. CDI toxins are expressed by gram-negative bacteria as part of a mechanism to inhibit the growth of neighboring cells. This model represents the C-terminal (CT) toxin domain of CdiA effector protein from Yersinia kristensenii and similar proteins. CdiA secretion is dependent on the outer membrane protein CdiB. Upon binding to a receptor on the surface of target bacteria, the CDI toxin is delivered via the C-terminal domain. A wide variety of C-terminal toxin domains appear to exist; Yersinia kristensenii CdiA-CT has potent RNase activity in vivo and in vitro. Although CdiA-CT has structural homology with angiogenin and other RNase A paralogs, it does not share sequence similarity with these nucleases and lacks the characteristic disulfide bonds of the superfamily. It binds its cognate immunity protein CdiI which neutralizes toxicity by blocking access to RNA substrates. Y. kristensenii CdiA-CT is the first non-vertebrate protein found to possess the RNase A superfamily fold. Homologs of this toxin are associated with secretion systems in many Gram-negative and Gram-positive bacteria, suggesting that RNase A-like toxins are commonly deployed in inter-bacterial competition.)	Pse6 (WP_064704387.1, 99.265%id, scov=100%, e=0.0)
Immunity against Antibacterial Toxin	VR_6	MR10	GCF_014138245.1	NZ_JACGXK010000004	https://www.ncbi.nlm.nih.gov/nuccore/NZ_JACGXK010000004?report=graph&from=316957&to=322357	320110	321862	1753	9/12	126	320471	320764	-	CDS	FHW11_RS11945		WP_010670096.1	contact-dependent growth inhibition system immunity protein	False	https://www.ncbi.nlm.nih.gov/nuccore/NZ_JACGXK010000004.1?from=320171&to=321064&report=graph	NCBI CDD: 5-93: pfam18593 (PSSM 436605, CdiI_2, CdiI immunity protein. Contact-dependent growth inhibition (CDI) is an important mechanism of inter-bacterial competition found in many Gram-negative pathogens. CDI+ cells express cell-surface CdiA proteins that bind neighboring bacteria and deliver C-terminal toxin domains (CdiA-CT) to inhibit target-cell growth. CDI+ bacteria also produce CdiI immunity proteins, which specifically neutralize cognate CdiA-CT toxins to prevent self-inhibition. Structure analysis of CdiI immunity protein from Yersinia kristensenii shows that it is composed of eight alpha-helices packed together to form a nearly spherical structure with weak structural homology to a putative TetR family transcriptional repressor. The CdiI protein fits into the curved cavity of the CdiA-CTYkris toxin domain where it most likely neutralizes toxin activity by blocking access to RNA substrates. This domain is mostly found in gammaproteobacteria.)		Psi6a (WP_064704386.1, 98.969%id, scov=100%, e=9.13e-72)
T6SS Effector	VR_6	MR10	GCF_014138245.1	NZ_JACGXK010000004	https://www.ncbi.nlm.nih.gov/nuccore/NZ_JACGXK010000004?report=graph&from=316957&to=322357	320110	321862	1753	9/12	126	320773	321591	-	CDS	FHW11_RS11950		WP_122458541.1	RNase A-like domain-containing protein	False	https://www.ncbi.nlm.nih.gov/nuccore/NZ_JACGXK010000004.1?from=320473&to=321891&report=graph	NCBI CDD: 160-271: cd20684 (PSSM 411002, CdiA-CT_Yk_RNaseA-like, C-terminal (CT) domain of the contact-dependent growth inhibition (CDI) system protein CdiA (CdiA-CT) of Yersinia kristensenii, and similar proteins. CDI toxins are expressed by gram-negative bacteria as part of a mechanism to inhibit the growth of neighboring cells. This model represents the C-terminal (CT) toxin domain of CdiA effector protein from Yersinia kristensenii and similar proteins. CdiA secretion is dependent on the outer membrane protein CdiB. Upon binding to a receptor on the surface of target bacteria, the CDI toxin is delivered via the C-terminal domain. A wide variety of C-terminal toxin domains appear to exist; Yersinia kristensenii CdiA-CT has potent RNase activity in vivo and in vitro. Although CdiA-CT has structural homology with angiogenin and other RNase A paralogs, it does not share sequence similarity with these nucleases and lacks the characteristic disulfide bonds of the superfamily. It binds its cognate immunity protein CdiI which neutralizes toxicity by blocking access to RNA substrates. Y. kristensenii CdiA-CT is the first non-vertebrate protein found to possess the RNase A superfamily fold. Homologs of this toxin are associated with secretion systems in many Gram-negative and Gram-positive bacteria, suggesting that RNase A-like toxins are commonly deployed in inter-bacterial competition.)	Pse6 (WP_064704387.1, 98.897%id, scov=100%, e=0.0)
Immunity against Antibacterial Toxin	VR_6	MR11	GCF_050433045.1	NZ_JBNPYA010000001	https://www.ncbi.nlm.nih.gov/nuccore/NZ_JBNPYA010000001?report=graph&from=249992&to=255392	250487	252239	1753	9/12	126	251585	251878	+	CDS	FHW10_RS01210		WP_010670096.1	contact-dependent growth inhibition system immunity protein	False	https://www.ncbi.nlm.nih.gov/nuccore/NZ_JBNPYA010000001.1?from=251285&to=252178&report=graph	NCBI CDD: 5-93: pfam18593 (PSSM 436605, CdiI_2, CdiI immunity protein. Contact-dependent growth inhibition (CDI) is an important mechanism of inter-bacterial competition found in many Gram-negative pathogens. CDI+ cells express cell-surface CdiA proteins that bind neighboring bacteria and deliver C-terminal toxin domains (CdiA-CT) to inhibit target-cell growth. CDI+ bacteria also produce CdiI immunity proteins, which specifically neutralize cognate CdiA-CT toxins to prevent self-inhibition. Structure analysis of CdiI immunity protein from Yersinia kristensenii shows that it is composed of eight alpha-helices packed together to form a nearly spherical structure with weak structural homology to a putative TetR family transcriptional repressor. The CdiI protein fits into the curved cavity of the CdiA-CTYkris toxin domain where it most likely neutralizes toxin activity by blocking access to RNA substrates. This domain is mostly found in gammaproteobacteria.)		Psi6a (WP_064704386.1, 98.969%id, scov=100%, e=9.13e-72)
T6SS Effector	VR_6	MR11	GCF_050433045.1	NZ_JBNPYA010000001	https://www.ncbi.nlm.nih.gov/nuccore/NZ_JBNPYA010000001?report=graph&from=249992&to=255392	250487	252239	1753	9/12	126	250758	251576	+	CDS	FHW10_RS01205		WP_122458541.1	RNase A-like domain-containing protein	False	https://www.ncbi.nlm.nih.gov/nuccore/NZ_JBNPYA010000001.1?from=250458&to=251876&report=graph	NCBI CDD: 160-271: cd20684 (PSSM 411002, CdiA-CT_Yk_RNaseA-like, C-terminal (CT) domain of the contact-dependent growth inhibition (CDI) system protein CdiA (CdiA-CT) of Yersinia kristensenii, and similar proteins. CDI toxins are expressed by gram-negative bacteria as part of a mechanism to inhibit the growth of neighboring cells. This model represents the C-terminal (CT) toxin domain of CdiA effector protein from Yersinia kristensenii and similar proteins. CdiA secretion is dependent on the outer membrane protein CdiB. Upon binding to a receptor on the surface of target bacteria, the CDI toxin is delivered via the C-terminal domain. A wide variety of C-terminal toxin domains appear to exist; Yersinia kristensenii CdiA-CT has potent RNase activity in vivo and in vitro. Although CdiA-CT has structural homology with angiogenin and other RNase A paralogs, it does not share sequence similarity with these nucleases and lacks the characteristic disulfide bonds of the superfamily. It binds its cognate immunity protein CdiI which neutralizes toxicity by blocking access to RNA substrates. Y. kristensenii CdiA-CT is the first non-vertebrate protein found to possess the RNase A superfamily fold. Homologs of this toxin are associated with secretion systems in many Gram-negative and Gram-positive bacteria, suggesting that RNase A-like toxins are commonly deployed in inter-bacterial competition.)	Pse6 (WP_064704387.1, 98.897%id, scov=100%, e=0.0)
Immunity against Antibacterial Toxin	VR_6	MR19	GCF_014138205.1	NZ_JACGXJ010000004	https://www.ncbi.nlm.nih.gov/nuccore/NZ_JACGXJ010000004?report=graph&from=250028&to=255428	250523	252275	1753	9/12	126	251621	251914	+	CDS	FHW09_RS11650		WP_010670096.1	contact-dependent growth inhibition system immunity protein	False	https://www.ncbi.nlm.nih.gov/nuccore/NZ_JACGXJ010000004.1?from=251321&to=252214&report=graph	NCBI CDD: 5-93: pfam18593 (PSSM 436605, CdiI_2, CdiI immunity protein. Contact-dependent growth inhibition (CDI) is an important mechanism of inter-bacterial competition found in many Gram-negative pathogens. CDI+ cells express cell-surface CdiA proteins that bind neighboring bacteria and deliver C-terminal toxin domains (CdiA-CT) to inhibit target-cell growth. CDI+ bacteria also produce CdiI immunity proteins, which specifically neutralize cognate CdiA-CT toxins to prevent self-inhibition. Structure analysis of CdiI immunity protein from Yersinia kristensenii shows that it is composed of eight alpha-helices packed together to form a nearly spherical structure with weak structural homology to a putative TetR family transcriptional repressor. The CdiI protein fits into the curved cavity of the CdiA-CTYkris toxin domain where it most likely neutralizes toxin activity by blocking access to RNA substrates. This domain is mostly found in gammaproteobacteria.)		Psi6a (WP_064704386.1, 98.969%id, scov=100%, e=9.13e-72)
T6SS Effector	VR_6	MR19	GCF_014138205.1	NZ_JACGXJ010000004	https://www.ncbi.nlm.nih.gov/nuccore/NZ_JACGXJ010000004?report=graph&from=250028&to=255428	250523	252275	1753	9/12	126	250794	251612	+	CDS	FHW09_RS11645		WP_122458541.1	RNase A-like domain-containing protein	False	https://www.ncbi.nlm.nih.gov/nuccore/NZ_JACGXJ010000004.1?from=250494&to=251912&report=graph	NCBI CDD: 160-271: cd20684 (PSSM 411002, CdiA-CT_Yk_RNaseA-like, C-terminal (CT) domain of the contact-dependent growth inhibition (CDI) system protein CdiA (CdiA-CT) of Yersinia kristensenii, and similar proteins. CDI toxins are expressed by gram-negative bacteria as part of a mechanism to inhibit the growth of neighboring cells. This model represents the C-terminal (CT) toxin domain of CdiA effector protein from Yersinia kristensenii and similar proteins. CdiA secretion is dependent on the outer membrane protein CdiB. Upon binding to a receptor on the surface of target bacteria, the CDI toxin is delivered via the C-terminal domain. A wide variety of C-terminal toxin domains appear to exist; Yersinia kristensenii CdiA-CT has potent RNase activity in vivo and in vitro. Although CdiA-CT has structural homology with angiogenin and other RNase A paralogs, it does not share sequence similarity with these nucleases and lacks the characteristic disulfide bonds of the superfamily. It binds its cognate immunity protein CdiI which neutralizes toxicity by blocking access to RNA substrates. Y. kristensenii CdiA-CT is the first non-vertebrate protein found to possess the RNase A superfamily fold. Homologs of this toxin are associated with secretion systems in many Gram-negative and Gram-positive bacteria, suggesting that RNase A-like toxins are commonly deployed in inter-bacterial competition.)	Pse6 (WP_064704387.1, 98.897%id, scov=100%, e=0.0)
Immunity against Antibacterial Toxin	VR_6	NBBC-01	GCF_030710645.1	NZ_CP099728	https://www.ncbi.nlm.nih.gov/nuccore/NZ_CP099728?report=graph&from=2132967&to=2138366	2136120	2137871	1752	9/12	126	2136480	2136773	-	CDS	NHB29_RS09845		WP_010670096.1	contact-dependent growth inhibition system immunity protein	False	https://www.ncbi.nlm.nih.gov/nuccore/NZ_CP099728.1?from=2136180&to=2137073&report=graph	NCBI CDD: 5-93: pfam18593 (PSSM 436605, CdiI_2, CdiI immunity protein. Contact-dependent growth inhibition (CDI) is an important mechanism of inter-bacterial competition found in many Gram-negative pathogens. CDI+ cells express cell-surface CdiA proteins that bind neighboring bacteria and deliver C-terminal toxin domains (CdiA-CT) to inhibit target-cell growth. CDI+ bacteria also produce CdiI immunity proteins, which specifically neutralize cognate CdiA-CT toxins to prevent self-inhibition. Structure analysis of CdiI immunity protein from Yersinia kristensenii shows that it is composed of eight alpha-helices packed together to form a nearly spherical structure with weak structural homology to a putative TetR family transcriptional repressor. The CdiI protein fits into the curved cavity of the CdiA-CTYkris toxin domain where it most likely neutralizes toxin activity by blocking access to RNA substrates. This domain is mostly found in gammaproteobacteria.)		Psi6a (WP_064704386.1, 98.969%id, scov=100%, e=9.13e-72)
T6SS Effector	VR_6	NBBC-01	GCF_030710645.1	NZ_CP099728	https://www.ncbi.nlm.nih.gov/nuccore/NZ_CP099728?report=graph&from=2132967&to=2138366	2136120	2137871	1752	9/12	126	2136782	2137600	-	CDS	NHB29_RS09850		WP_010670095.1	RNase A-like domain-containing protein	False	https://www.ncbi.nlm.nih.gov/nuccore/NZ_CP099728.1?from=2136482&to=2137900&report=graph	NCBI CDD: 160-271: cd20684 (PSSM 411002, CdiA-CT_Yk_RNaseA-like, C-terminal (CT) domain of the contact-dependent growth inhibition (CDI) system protein CdiA (CdiA-CT) of Yersinia kristensenii, and similar proteins. CDI toxins are expressed by gram-negative bacteria as part of a mechanism to inhibit the growth of neighboring cells. This model represents the C-terminal (CT) toxin domain of CdiA effector protein from Yersinia kristensenii and similar proteins. CdiA secretion is dependent on the outer membrane protein CdiB. Upon binding to a receptor on the surface of target bacteria, the CDI toxin is delivered via the C-terminal domain. A wide variety of C-terminal toxin domains appear to exist; Yersinia kristensenii CdiA-CT has potent RNase activity in vivo and in vitro. Although CdiA-CT has structural homology with angiogenin and other RNase A paralogs, it does not share sequence similarity with these nucleases and lacks the characteristic disulfide bonds of the superfamily. It binds its cognate immunity protein CdiI which neutralizes toxicity by blocking access to RNA substrates. Y. kristensenii CdiA-CT is the first non-vertebrate protein found to possess the RNase A superfamily fold. Homologs of this toxin are associated with secretion systems in many Gram-negative and Gram-positive bacteria, suggesting that RNase A-like toxins are commonly deployed in inter-bacterial competition.)	Pse6 (WP_064704387.1, 99.265%id, scov=100%, e=0.0)
Immunity against Antibacterial Toxin	VR_6	NPDC087375	GCF_044900825.1	NZ_JBJDNY010000006	https://www.ncbi.nlm.nih.gov/nuccore/NZ_JBJDNY010000006?report=graph&from=101704&to=107105	104857	106610	1754	9/12	126	105219	105512	-	CDS	ACI2IZ_RS17575		WP_010670096.1	contact-dependent growth inhibition system immunity protein	False	https://www.ncbi.nlm.nih.gov/nuccore/NZ_JBJDNY010000006.1?from=104919&to=105812&report=graph	NCBI CDD: 5-93: pfam18593 (PSSM 436605, CdiI_2, CdiI immunity protein. Contact-dependent growth inhibition (CDI) is an important mechanism of inter-bacterial competition found in many Gram-negative pathogens. CDI+ cells express cell-surface CdiA proteins that bind neighboring bacteria and deliver C-terminal toxin domains (CdiA-CT) to inhibit target-cell growth. CDI+ bacteria also produce CdiI immunity proteins, which specifically neutralize cognate CdiA-CT toxins to prevent self-inhibition. Structure analysis of CdiI immunity protein from Yersinia kristensenii shows that it is composed of eight alpha-helices packed together to form a nearly spherical structure with weak structural homology to a putative TetR family transcriptional repressor. The CdiI protein fits into the curved cavity of the CdiA-CTYkris toxin domain where it most likely neutralizes toxin activity by blocking access to RNA substrates. This domain is mostly found in gammaproteobacteria.)		Psi6a (WP_064704386.1, 98.969%id, scov=100%, e=9.13e-72)
T6SS Effector	VR_6	NPDC087375	GCF_044900825.1	NZ_JBJDNY010000006	https://www.ncbi.nlm.nih.gov/nuccore/NZ_JBJDNY010000006?report=graph&from=101704&to=107105	104857	106610	1754	9/12	126	105521	106339	-	CDS	ACI2IZ_RS17580		WP_404563000.1	RNase A-like domain-containing protein	False	https://www.ncbi.nlm.nih.gov/nuccore/NZ_JBJDNY010000006.1?from=105221&to=106639&report=graph	NCBI CDD: 160-271: cd20684 (PSSM 411002, CdiA-CT_Yk_RNaseA-like, C-terminal (CT) domain of the contact-dependent growth inhibition (CDI) system protein CdiA (CdiA-CT) of Yersinia kristensenii, and similar proteins. CDI toxins are expressed by gram-negative bacteria as part of a mechanism to inhibit the growth of neighboring cells. This model represents the C-terminal (CT) toxin domain of CdiA effector protein from Yersinia kristensenii and similar proteins. CdiA secretion is dependent on the outer membrane protein CdiB. Upon binding to a receptor on the surface of target bacteria, the CDI toxin is delivered via the C-terminal domain. A wide variety of C-terminal toxin domains appear to exist; Yersinia kristensenii CdiA-CT has potent RNase activity in vivo and in vitro. Although CdiA-CT has structural homology with angiogenin and other RNase A paralogs, it does not share sequence similarity with these nucleases and lacks the characteristic disulfide bonds of the superfamily. It binds its cognate immunity protein CdiI which neutralizes toxicity by blocking access to RNA substrates. Y. kristensenii CdiA-CT is the first non-vertebrate protein found to possess the RNase A superfamily fold. Homologs of this toxin are associated with secretion systems in many Gram-negative and Gram-positive bacteria, suggesting that RNase A-like toxins are commonly deployed in inter-bacterial competition.)	Pse6 (WP_064704387.1, 98.897%id, scov=100%, e=0.0)
Immunity against Antibacterial Toxin	VR_6	OVA06A	GCF_019969965.1	NZ_JAHXYL010000001	https://www.ncbi.nlm.nih.gov/nuccore/NZ_JAHXYL010000001?report=graph&from=220323&to=225726	220818	222573	1756	9/12	126	221917	222210	+	CDS	LC420_RS01050		WP_223563804.1	contact-dependent growth inhibition system immunity protein	False	https://www.ncbi.nlm.nih.gov/nuccore/NZ_JAHXYL010000001.1?from=221617&to=222510&report=graph	NCBI CDD: 5-93: pfam18593 (PSSM 436605, CdiI_2, CdiI immunity protein. Contact-dependent growth inhibition (CDI) is an important mechanism of inter-bacterial competition found in many Gram-negative pathogens. CDI+ cells express cell-surface CdiA proteins that bind neighboring bacteria and deliver C-terminal toxin domains (CdiA-CT) to inhibit target-cell growth. CDI+ bacteria also produce CdiI immunity proteins, which specifically neutralize cognate CdiA-CT toxins to prevent self-inhibition. Structure analysis of CdiI immunity protein from Yersinia kristensenii shows that it is composed of eight alpha-helices packed together to form a nearly spherical structure with weak structural homology to a putative TetR family transcriptional repressor. The CdiI protein fits into the curved cavity of the CdiA-CTYkris toxin domain where it most likely neutralizes toxin activity by blocking access to RNA substrates. This domain is mostly found in gammaproteobacteria.)		Psi6a (WP_064704386.1, 97.938%id, scov=100%, e=4.69e-71)
T6SS Effector	VR_6	OVA06A	GCF_019969965.1	NZ_JAHXYL010000001	https://www.ncbi.nlm.nih.gov/nuccore/NZ_JAHXYL010000001?report=graph&from=220323&to=225726	220818	222573	1756	9/12	126	221090	221908	+	CDS	LC420_RS01045		WP_010670095.1	RNase A-like domain-containing protein	False	https://www.ncbi.nlm.nih.gov/nuccore/NZ_JAHXYL010000001.1?from=220790&to=222208&report=graph	NCBI CDD: 160-271: cd20684 (PSSM 411002, CdiA-CT_Yk_RNaseA-like, C-terminal (CT) domain of the contact-dependent growth inhibition (CDI) system protein CdiA (CdiA-CT) of Yersinia kristensenii, and similar proteins. CDI toxins are expressed by gram-negative bacteria as part of a mechanism to inhibit the growth of neighboring cells. This model represents the C-terminal (CT) toxin domain of CdiA effector protein from Yersinia kristensenii and similar proteins. CdiA secretion is dependent on the outer membrane protein CdiB. Upon binding to a receptor on the surface of target bacteria, the CDI toxin is delivered via the C-terminal domain. A wide variety of C-terminal toxin domains appear to exist; Yersinia kristensenii CdiA-CT has potent RNase activity in vivo and in vitro. Although CdiA-CT has structural homology with angiogenin and other RNase A paralogs, it does not share sequence similarity with these nucleases and lacks the characteristic disulfide bonds of the superfamily. It binds its cognate immunity protein CdiI which neutralizes toxicity by blocking access to RNA substrates. Y. kristensenii CdiA-CT is the first non-vertebrate protein found to possess the RNase A superfamily fold. Homologs of this toxin are associated with secretion systems in many Gram-negative and Gram-positive bacteria, suggesting that RNase A-like toxins are commonly deployed in inter-bacterial competition.)	Pse6 (WP_064704387.1, 99.265%id, scov=100%, e=0.0)
Immunity against Antibacterial Toxin	VR_6	P5	GCF_002157425.2	NZ_NGNU02000004	https://www.ncbi.nlm.nih.gov/nuccore/NZ_NGNU02000004?report=graph&from=171797&to=177195	174950	176700	1751	9/12	126	175309	175602	-	CDS	CBF17_RS04630		WP_099257437.1	contact-dependent growth inhibition system immunity protein	False	https://www.ncbi.nlm.nih.gov/nuccore/NZ_NGNU02000004.1?from=175009&to=175902&report=graph	NCBI CDD: 5-93: pfam18593 (PSSM 436605, CdiI_2, CdiI immunity protein. Contact-dependent growth inhibition (CDI) is an important mechanism of inter-bacterial competition found in many Gram-negative pathogens. CDI+ cells express cell-surface CdiA proteins that bind neighboring bacteria and deliver C-terminal toxin domains (CdiA-CT) to inhibit target-cell growth. CDI+ bacteria also produce CdiI immunity proteins, which specifically neutralize cognate CdiA-CT toxins to prevent self-inhibition. Structure analysis of CdiI immunity protein from Yersinia kristensenii shows that it is composed of eight alpha-helices packed together to form a nearly spherical structure with weak structural homology to a putative TetR family transcriptional repressor. The CdiI protein fits into the curved cavity of the CdiA-CTYkris toxin domain where it most likely neutralizes toxin activity by blocking access to RNA substrates. This domain is mostly found in gammaproteobacteria.)		Psi6a (WP_064704386.1, 97.938%id, scov=100%, e=1.45e-71)
T6SS Effector	VR_6	P5	GCF_002157425.2	NZ_NGNU02000004	https://www.ncbi.nlm.nih.gov/nuccore/NZ_NGNU02000004?report=graph&from=171797&to=177195	174950	176700	1751	9/12	126	175611	176429	-	CDS	CBF17_RS04635		WP_010670095.1	RNase A-like domain-containing protein	False	https://www.ncbi.nlm.nih.gov/nuccore/NZ_NGNU02000004.1?from=175311&to=176729&report=graph	NCBI CDD: 160-271: cd20684 (PSSM 411002, CdiA-CT_Yk_RNaseA-like, C-terminal (CT) domain of the contact-dependent growth inhibition (CDI) system protein CdiA (CdiA-CT) of Yersinia kristensenii, and similar proteins. CDI toxins are expressed by gram-negative bacteria as part of a mechanism to inhibit the growth of neighboring cells. This model represents the C-terminal (CT) toxin domain of CdiA effector protein from Yersinia kristensenii and similar proteins. CdiA secretion is dependent on the outer membrane protein CdiB. Upon binding to a receptor on the surface of target bacteria, the CDI toxin is delivered via the C-terminal domain. A wide variety of C-terminal toxin domains appear to exist; Yersinia kristensenii CdiA-CT has potent RNase activity in vivo and in vitro. Although CdiA-CT has structural homology with angiogenin and other RNase A paralogs, it does not share sequence similarity with these nucleases and lacks the characteristic disulfide bonds of the superfamily. It binds its cognate immunity protein CdiI which neutralizes toxicity by blocking access to RNA substrates. Y. kristensenii CdiA-CT is the first non-vertebrate protein found to possess the RNase A superfamily fold. Homologs of this toxin are associated with secretion systems in many Gram-negative and Gram-positive bacteria, suggesting that RNase A-like toxins are commonly deployed in inter-bacterial competition.)	Pse6 (WP_064704387.1, 99.265%id, scov=100%, e=0.0)
Immunity against Antibacterial Toxin	VR_6	Pa13-5	GCF_039672195.1	NZ_JBDFOT010000001	https://www.ncbi.nlm.nih.gov/nuccore/NZ_JBDFOT010000001?report=graph&from=2720510&to=2725908	2723663	2725413	1751	9/12	126	2724022	2724315	-	CDS	ABEG98_RS12580		WP_010670096.1	contact-dependent growth inhibition system immunity protein	False	https://www.ncbi.nlm.nih.gov/nuccore/NZ_JBDFOT010000001.1?from=2723722&to=2724615&report=graph	NCBI CDD: 5-93: pfam18593 (PSSM 436605, CdiI_2, CdiI immunity protein. Contact-dependent growth inhibition (CDI) is an important mechanism of inter-bacterial competition found in many Gram-negative pathogens. CDI+ cells express cell-surface CdiA proteins that bind neighboring bacteria and deliver C-terminal toxin domains (CdiA-CT) to inhibit target-cell growth. CDI+ bacteria also produce CdiI immunity proteins, which specifically neutralize cognate CdiA-CT toxins to prevent self-inhibition. Structure analysis of CdiI immunity protein from Yersinia kristensenii shows that it is composed of eight alpha-helices packed together to form a nearly spherical structure with weak structural homology to a putative TetR family transcriptional repressor. The CdiI protein fits into the curved cavity of the CdiA-CTYkris toxin domain where it most likely neutralizes toxin activity by blocking access to RNA substrates. This domain is mostly found in gammaproteobacteria.)		Psi6a (WP_064704386.1, 98.969%id, scov=100%, e=9.13e-72)
T6SS Effector	VR_6	Pa13-5	GCF_039672195.1	NZ_JBDFOT010000001	https://www.ncbi.nlm.nih.gov/nuccore/NZ_JBDFOT010000001?report=graph&from=2720510&to=2725908	2723663	2725413	1751	9/12	126	2724324	2725142	-	CDS	ABEG98_RS12585		WP_010670095.1	RNase A-like domain-containing protein	False	https://www.ncbi.nlm.nih.gov/nuccore/NZ_JBDFOT010000001.1?from=2724024&to=2725442&report=graph	NCBI CDD: 160-271: cd20684 (PSSM 411002, CdiA-CT_Yk_RNaseA-like, C-terminal (CT) domain of the contact-dependent growth inhibition (CDI) system protein CdiA (CdiA-CT) of Yersinia kristensenii, and similar proteins. CDI toxins are expressed by gram-negative bacteria as part of a mechanism to inhibit the growth of neighboring cells. This model represents the C-terminal (CT) toxin domain of CdiA effector protein from Yersinia kristensenii and similar proteins. CdiA secretion is dependent on the outer membrane protein CdiB. Upon binding to a receptor on the surface of target bacteria, the CDI toxin is delivered via the C-terminal domain. A wide variety of C-terminal toxin domains appear to exist; Yersinia kristensenii CdiA-CT has potent RNase activity in vivo and in vitro. Although CdiA-CT has structural homology with angiogenin and other RNase A paralogs, it does not share sequence similarity with these nucleases and lacks the characteristic disulfide bonds of the superfamily. It binds its cognate immunity protein CdiI which neutralizes toxicity by blocking access to RNA substrates. Y. kristensenii CdiA-CT is the first non-vertebrate protein found to possess the RNase A superfamily fold. Homologs of this toxin are associated with secretion systems in many Gram-negative and Gram-positive bacteria, suggesting that RNase A-like toxins are commonly deployed in inter-bacterial competition.)	Pse6 (WP_064704387.1, 99.265%id, scov=100%, e=0.0)
Immunity against Antibacterial Toxin	VR_6	Pa17-1	GCF_014354235.1	NZ_JACSXN010000001	https://www.ncbi.nlm.nih.gov/nuccore/NZ_JACSXN010000001?report=graph&from=284015&to=289415	284510	286262	1753	9/12	126	285608	285901	+	CDS	IBU48_RS01380		WP_010670096.1	contact-dependent growth inhibition system immunity protein	False	https://www.ncbi.nlm.nih.gov/nuccore/NZ_JACSXN010000001.1?from=285308&to=286201&report=graph	NCBI CDD: 5-93: pfam18593 (PSSM 436605, CdiI_2, CdiI immunity protein. Contact-dependent growth inhibition (CDI) is an important mechanism of inter-bacterial competition found in many Gram-negative pathogens. CDI+ cells express cell-surface CdiA proteins that bind neighboring bacteria and deliver C-terminal toxin domains (CdiA-CT) to inhibit target-cell growth. CDI+ bacteria also produce CdiI immunity proteins, which specifically neutralize cognate CdiA-CT toxins to prevent self-inhibition. Structure analysis of CdiI immunity protein from Yersinia kristensenii shows that it is composed of eight alpha-helices packed together to form a nearly spherical structure with weak structural homology to a putative TetR family transcriptional repressor. The CdiI protein fits into the curved cavity of the CdiA-CTYkris toxin domain where it most likely neutralizes toxin activity by blocking access to RNA substrates. This domain is mostly found in gammaproteobacteria.)		Psi6a (WP_064704386.1, 98.969%id, scov=100%, e=9.13e-72)
T6SS Effector	VR_6	Pa17-1	GCF_014354235.1	NZ_JACSXN010000001	https://www.ncbi.nlm.nih.gov/nuccore/NZ_JACSXN010000001?report=graph&from=284015&to=289415	284510	286262	1753	9/12	126	284781	285599	+	CDS	IBU48_RS01375		WP_010670095.1	RNase A-like domain-containing protein	False	https://www.ncbi.nlm.nih.gov/nuccore/NZ_JACSXN010000001.1?from=284481&to=285899&report=graph	NCBI CDD: 160-271: cd20684 (PSSM 411002, CdiA-CT_Yk_RNaseA-like, C-terminal (CT) domain of the contact-dependent growth inhibition (CDI) system protein CdiA (CdiA-CT) of Yersinia kristensenii, and similar proteins. CDI toxins are expressed by gram-negative bacteria as part of a mechanism to inhibit the growth of neighboring cells. This model represents the C-terminal (CT) toxin domain of CdiA effector protein from Yersinia kristensenii and similar proteins. CdiA secretion is dependent on the outer membrane protein CdiB. Upon binding to a receptor on the surface of target bacteria, the CDI toxin is delivered via the C-terminal domain. A wide variety of C-terminal toxin domains appear to exist; Yersinia kristensenii CdiA-CT has potent RNase activity in vivo and in vitro. Although CdiA-CT has structural homology with angiogenin and other RNase A paralogs, it does not share sequence similarity with these nucleases and lacks the characteristic disulfide bonds of the superfamily. It binds its cognate immunity protein CdiI which neutralizes toxicity by blocking access to RNA substrates. Y. kristensenii CdiA-CT is the first non-vertebrate protein found to possess the RNase A superfamily fold. Homologs of this toxin are associated with secretion systems in many Gram-negative and Gram-positive bacteria, suggesting that RNase A-like toxins are commonly deployed in inter-bacterial competition.)	Pse6 (WP_064704387.1, 99.265%id, scov=100%, e=0.0)
Immunity against Antibacterial Toxin	VR_6	Pa17-1	GCF_039672265.1	NZ_JBDFOW010000001	https://www.ncbi.nlm.nih.gov/nuccore/NZ_JBDFOW010000001?report=graph&from=2704347&to=2709747	2707500	2709252	1753	9/12	126	2707861	2708154	-	CDS	ABEG89_RS12470		WP_010670096.1	contact-dependent growth inhibition system immunity protein	False	https://www.ncbi.nlm.nih.gov/nuccore/NZ_JBDFOW010000001.1?from=2707561&to=2708454&report=graph	NCBI CDD: 5-93: pfam18593 (PSSM 436605, CdiI_2, CdiI immunity protein. Contact-dependent growth inhibition (CDI) is an important mechanism of inter-bacterial competition found in many Gram-negative pathogens. CDI+ cells express cell-surface CdiA proteins that bind neighboring bacteria and deliver C-terminal toxin domains (CdiA-CT) to inhibit target-cell growth. CDI+ bacteria also produce CdiI immunity proteins, which specifically neutralize cognate CdiA-CT toxins to prevent self-inhibition. Structure analysis of CdiI immunity protein from Yersinia kristensenii shows that it is composed of eight alpha-helices packed together to form a nearly spherical structure with weak structural homology to a putative TetR family transcriptional repressor. The CdiI protein fits into the curved cavity of the CdiA-CTYkris toxin domain where it most likely neutralizes toxin activity by blocking access to RNA substrates. This domain is mostly found in gammaproteobacteria.)		Psi6a (WP_064704386.1, 98.969%id, scov=100%, e=9.13e-72)
T6SS Effector	VR_6	Pa17-1	GCF_039672265.1	NZ_JBDFOW010000001	https://www.ncbi.nlm.nih.gov/nuccore/NZ_JBDFOW010000001?report=graph&from=2704347&to=2709747	2707500	2709252	1753	9/12	126	2708163	2708981	-	CDS	ABEG89_RS12475		WP_010670095.1	RNase A-like domain-containing protein	False	https://www.ncbi.nlm.nih.gov/nuccore/NZ_JBDFOW010000001.1?from=2707863&to=2709281&report=graph	NCBI CDD: 160-271: cd20684 (PSSM 411002, CdiA-CT_Yk_RNaseA-like, C-terminal (CT) domain of the contact-dependent growth inhibition (CDI) system protein CdiA (CdiA-CT) of Yersinia kristensenii, and similar proteins. CDI toxins are expressed by gram-negative bacteria as part of a mechanism to inhibit the growth of neighboring cells. This model represents the C-terminal (CT) toxin domain of CdiA effector protein from Yersinia kristensenii and similar proteins. CdiA secretion is dependent on the outer membrane protein CdiB. Upon binding to a receptor on the surface of target bacteria, the CDI toxin is delivered via the C-terminal domain. A wide variety of C-terminal toxin domains appear to exist; Yersinia kristensenii CdiA-CT has potent RNase activity in vivo and in vitro. Although CdiA-CT has structural homology with angiogenin and other RNase A paralogs, it does not share sequence similarity with these nucleases and lacks the characteristic disulfide bonds of the superfamily. It binds its cognate immunity protein CdiI which neutralizes toxicity by blocking access to RNA substrates. Y. kristensenii CdiA-CT is the first non-vertebrate protein found to possess the RNase A superfamily fold. Homologs of this toxin are associated with secretion systems in many Gram-negative and Gram-positive bacteria, suggesting that RNase A-like toxins are commonly deployed in inter-bacterial competition.)	Pse6 (WP_064704387.1, 99.265%id, scov=100%, e=0.0)
Immunity against Antibacterial Toxin	VR_6	Pa17-2	GCF_039675785.1	NZ_JBDFQX010000001	https://www.ncbi.nlm.nih.gov/nuccore/NZ_JBDFQX010000001?report=graph&from=2668139&to=2673538	2671292	2673043	1752	9/12	126	2671651	2671944	-	CDS	ABEI12_RS12305		WP_010670096.1	contact-dependent growth inhibition system immunity protein	False	https://www.ncbi.nlm.nih.gov/nuccore/NZ_JBDFQX010000001.1?from=2671351&to=2672244&report=graph	NCBI CDD: 5-93: pfam18593 (PSSM 436605, CdiI_2, CdiI immunity protein. Contact-dependent growth inhibition (CDI) is an important mechanism of inter-bacterial competition found in many Gram-negative pathogens. CDI+ cells express cell-surface CdiA proteins that bind neighboring bacteria and deliver C-terminal toxin domains (CdiA-CT) to inhibit target-cell growth. CDI+ bacteria also produce CdiI immunity proteins, which specifically neutralize cognate CdiA-CT toxins to prevent self-inhibition. Structure analysis of CdiI immunity protein from Yersinia kristensenii shows that it is composed of eight alpha-helices packed together to form a nearly spherical structure with weak structural homology to a putative TetR family transcriptional repressor. The CdiI protein fits into the curved cavity of the CdiA-CTYkris toxin domain where it most likely neutralizes toxin activity by blocking access to RNA substrates. This domain is mostly found in gammaproteobacteria.)		Psi6a (WP_064704386.1, 98.969%id, scov=100%, e=9.13e-72)
T6SS Effector	VR_6	Pa17-2	GCF_039675785.1	NZ_JBDFQX010000001	https://www.ncbi.nlm.nih.gov/nuccore/NZ_JBDFQX010000001?report=graph&from=2668139&to=2673538	2671292	2673043	1752	9/12	126	2671953	2672771	-	CDS	ABEI12_RS12310		WP_010670095.1	RNase A-like domain-containing protein	False	https://www.ncbi.nlm.nih.gov/nuccore/NZ_JBDFQX010000001.1?from=2671653&to=2673071&report=graph	NCBI CDD: 160-271: cd20684 (PSSM 411002, CdiA-CT_Yk_RNaseA-like, C-terminal (CT) domain of the contact-dependent growth inhibition (CDI) system protein CdiA (CdiA-CT) of Yersinia kristensenii, and similar proteins. CDI toxins are expressed by gram-negative bacteria as part of a mechanism to inhibit the growth of neighboring cells. This model represents the C-terminal (CT) toxin domain of CdiA effector protein from Yersinia kristensenii and similar proteins. CdiA secretion is dependent on the outer membrane protein CdiB. Upon binding to a receptor on the surface of target bacteria, the CDI toxin is delivered via the C-terminal domain. A wide variety of C-terminal toxin domains appear to exist; Yersinia kristensenii CdiA-CT has potent RNase activity in vivo and in vitro. Although CdiA-CT has structural homology with angiogenin and other RNase A paralogs, it does not share sequence similarity with these nucleases and lacks the characteristic disulfide bonds of the superfamily. It binds its cognate immunity protein CdiI which neutralizes toxicity by blocking access to RNA substrates. Y. kristensenii CdiA-CT is the first non-vertebrate protein found to possess the RNase A superfamily fold. Homologs of this toxin are associated with secretion systems in many Gram-negative and Gram-positive bacteria, suggesting that RNase A-like toxins are commonly deployed in inter-bacterial competition.)	Pse6 (WP_064704387.1, 99.265%id, scov=100%, e=0.0)
Immunity against Antibacterial Toxin	VR_6	Pa21-13	GCF_039672725.1	NZ_JBDFPU010000001	https://www.ncbi.nlm.nih.gov/nuccore/NZ_JBDFPU010000001?report=graph&from=2361987&to=2367387	2365140	2366892	1753	9/12	126	2365501	2365794	-	CDS	ABEH19_RS10820		WP_010670096.1	contact-dependent growth inhibition system immunity protein	False	https://www.ncbi.nlm.nih.gov/nuccore/NZ_JBDFPU010000001.1?from=2365201&to=2366094&report=graph	NCBI CDD: 5-93: pfam18593 (PSSM 436605, CdiI_2, CdiI immunity protein. Contact-dependent growth inhibition (CDI) is an important mechanism of inter-bacterial competition found in many Gram-negative pathogens. CDI+ cells express cell-surface CdiA proteins that bind neighboring bacteria and deliver C-terminal toxin domains (CdiA-CT) to inhibit target-cell growth. CDI+ bacteria also produce CdiI immunity proteins, which specifically neutralize cognate CdiA-CT toxins to prevent self-inhibition. Structure analysis of CdiI immunity protein from Yersinia kristensenii shows that it is composed of eight alpha-helices packed together to form a nearly spherical structure with weak structural homology to a putative TetR family transcriptional repressor. The CdiI protein fits into the curved cavity of the CdiA-CTYkris toxin domain where it most likely neutralizes toxin activity by blocking access to RNA substrates. This domain is mostly found in gammaproteobacteria.)		Psi6a (WP_064704386.1, 98.969%id, scov=100%, e=9.13e-72)
T6SS Effector	VR_6	Pa21-13	GCF_039672725.1	NZ_JBDFPU010000001	https://www.ncbi.nlm.nih.gov/nuccore/NZ_JBDFPU010000001?report=graph&from=2361987&to=2367387	2365140	2366892	1753	9/12	126	2365803	2366621	-	CDS	ABEH19_RS10825		WP_122458541.1	RNase A-like domain-containing protein	False	https://www.ncbi.nlm.nih.gov/nuccore/NZ_JBDFPU010000001.1?from=2365503&to=2366921&report=graph	NCBI CDD: 160-271: cd20684 (PSSM 411002, CdiA-CT_Yk_RNaseA-like, C-terminal (CT) domain of the contact-dependent growth inhibition (CDI) system protein CdiA (CdiA-CT) of Yersinia kristensenii, and similar proteins. CDI toxins are expressed by gram-negative bacteria as part of a mechanism to inhibit the growth of neighboring cells. This model represents the C-terminal (CT) toxin domain of CdiA effector protein from Yersinia kristensenii and similar proteins. CdiA secretion is dependent on the outer membrane protein CdiB. Upon binding to a receptor on the surface of target bacteria, the CDI toxin is delivered via the C-terminal domain. A wide variety of C-terminal toxin domains appear to exist; Yersinia kristensenii CdiA-CT has potent RNase activity in vivo and in vitro. Although CdiA-CT has structural homology with angiogenin and other RNase A paralogs, it does not share sequence similarity with these nucleases and lacks the characteristic disulfide bonds of the superfamily. It binds its cognate immunity protein CdiI which neutralizes toxicity by blocking access to RNA substrates. Y. kristensenii CdiA-CT is the first non-vertebrate protein found to possess the RNase A superfamily fold. Homologs of this toxin are associated with secretion systems in many Gram-negative and Gram-positive bacteria, suggesting that RNase A-like toxins are commonly deployed in inter-bacterial competition.)	Pse6 (WP_064704387.1, 98.897%id, scov=100%, e=0.0)
Immunity against Antibacterial Toxin	VR_6	Pa21-13	GCF_039675405.1	NZ_JBDFQD010000001	https://www.ncbi.nlm.nih.gov/nuccore/NZ_JBDFQD010000001?report=graph&from=2710907&to=2716307	2714060	2715812	1753	9/12	126	2714421	2714714	-	CDS	ABEH33_RS12410		WP_010670096.1	contact-dependent growth inhibition system immunity protein	False	https://www.ncbi.nlm.nih.gov/nuccore/NZ_JBDFQD010000001.1?from=2714121&to=2715014&report=graph	NCBI CDD: 5-93: pfam18593 (PSSM 436605, CdiI_2, CdiI immunity protein. Contact-dependent growth inhibition (CDI) is an important mechanism of inter-bacterial competition found in many Gram-negative pathogens. CDI+ cells express cell-surface CdiA proteins that bind neighboring bacteria and deliver C-terminal toxin domains (CdiA-CT) to inhibit target-cell growth. CDI+ bacteria also produce CdiI immunity proteins, which specifically neutralize cognate CdiA-CT toxins to prevent self-inhibition. Structure analysis of CdiI immunity protein from Yersinia kristensenii shows that it is composed of eight alpha-helices packed together to form a nearly spherical structure with weak structural homology to a putative TetR family transcriptional repressor. The CdiI protein fits into the curved cavity of the CdiA-CTYkris toxin domain where it most likely neutralizes toxin activity by blocking access to RNA substrates. This domain is mostly found in gammaproteobacteria.)		Psi6a (WP_064704386.1, 98.969%id, scov=100%, e=9.13e-72)
T6SS Effector	VR_6	Pa21-13	GCF_039675405.1	NZ_JBDFQD010000001	https://www.ncbi.nlm.nih.gov/nuccore/NZ_JBDFQD010000001?report=graph&from=2710907&to=2716307	2714060	2715812	1753	9/12	126	2714723	2715541	-	CDS	ABEH33_RS12415		WP_122458541.1	RNase A-like domain-containing protein	False	https://www.ncbi.nlm.nih.gov/nuccore/NZ_JBDFQD010000001.1?from=2714423&to=2715841&report=graph	NCBI CDD: 160-271: cd20684 (PSSM 411002, CdiA-CT_Yk_RNaseA-like, C-terminal (CT) domain of the contact-dependent growth inhibition (CDI) system protein CdiA (CdiA-CT) of Yersinia kristensenii, and similar proteins. CDI toxins are expressed by gram-negative bacteria as part of a mechanism to inhibit the growth of neighboring cells. This model represents the C-terminal (CT) toxin domain of CdiA effector protein from Yersinia kristensenii and similar proteins. CdiA secretion is dependent on the outer membrane protein CdiB. Upon binding to a receptor on the surface of target bacteria, the CDI toxin is delivered via the C-terminal domain. A wide variety of C-terminal toxin domains appear to exist; Yersinia kristensenii CdiA-CT has potent RNase activity in vivo and in vitro. Although CdiA-CT has structural homology with angiogenin and other RNase A paralogs, it does not share sequence similarity with these nucleases and lacks the characteristic disulfide bonds of the superfamily. It binds its cognate immunity protein CdiI which neutralizes toxicity by blocking access to RNA substrates. Y. kristensenii CdiA-CT is the first non-vertebrate protein found to possess the RNase A superfamily fold. Homologs of this toxin are associated with secretion systems in many Gram-negative and Gram-positive bacteria, suggesting that RNase A-like toxins are commonly deployed in inter-bacterial competition.)	Pse6 (WP_064704387.1, 98.897%id, scov=100%, e=0.0)
Immunity against Antibacterial Toxin	VR_6	Pa21-15	GCF_014354065.1	NZ_JACSXH010000012	https://www.ncbi.nlm.nih.gov/nuccore/NZ_JACSXH010000012?report=graph&from=56623&to=62023	59776	61528	1753	9/12	126	60137	60430	-	CDS	IBU51_RS14740		WP_010670096.1	contact-dependent growth inhibition system immunity protein	False	https://www.ncbi.nlm.nih.gov/nuccore/NZ_JACSXH010000012.1?from=59837&to=60730&report=graph	NCBI CDD: 5-93: pfam18593 (PSSM 436605, CdiI_2, CdiI immunity protein. Contact-dependent growth inhibition (CDI) is an important mechanism of inter-bacterial competition found in many Gram-negative pathogens. CDI+ cells express cell-surface CdiA proteins that bind neighboring bacteria and deliver C-terminal toxin domains (CdiA-CT) to inhibit target-cell growth. CDI+ bacteria also produce CdiI immunity proteins, which specifically neutralize cognate CdiA-CT toxins to prevent self-inhibition. Structure analysis of CdiI immunity protein from Yersinia kristensenii shows that it is composed of eight alpha-helices packed together to form a nearly spherical structure with weak structural homology to a putative TetR family transcriptional repressor. The CdiI protein fits into the curved cavity of the CdiA-CTYkris toxin domain where it most likely neutralizes toxin activity by blocking access to RNA substrates. This domain is mostly found in gammaproteobacteria.)		Psi6a (WP_064704386.1, 98.969%id, scov=100%, e=9.13e-72)
T6SS Effector	VR_6	Pa21-15	GCF_014354065.1	NZ_JACSXH010000012	https://www.ncbi.nlm.nih.gov/nuccore/NZ_JACSXH010000012?report=graph&from=56623&to=62023	59776	61528	1753	9/12	126	60439	61257	-	CDS	IBU51_RS14745		WP_122458541.1	RNase A-like domain-containing protein	False	https://www.ncbi.nlm.nih.gov/nuccore/NZ_JACSXH010000012.1?from=60139&to=61557&report=graph	NCBI CDD: 160-271: cd20684 (PSSM 411002, CdiA-CT_Yk_RNaseA-like, C-terminal (CT) domain of the contact-dependent growth inhibition (CDI) system protein CdiA (CdiA-CT) of Yersinia kristensenii, and similar proteins. CDI toxins are expressed by gram-negative bacteria as part of a mechanism to inhibit the growth of neighboring cells. This model represents the C-terminal (CT) toxin domain of CdiA effector protein from Yersinia kristensenii and similar proteins. CdiA secretion is dependent on the outer membrane protein CdiB. Upon binding to a receptor on the surface of target bacteria, the CDI toxin is delivered via the C-terminal domain. A wide variety of C-terminal toxin domains appear to exist; Yersinia kristensenii CdiA-CT has potent RNase activity in vivo and in vitro. Although CdiA-CT has structural homology with angiogenin and other RNase A paralogs, it does not share sequence similarity with these nucleases and lacks the characteristic disulfide bonds of the superfamily. It binds its cognate immunity protein CdiI which neutralizes toxicity by blocking access to RNA substrates. Y. kristensenii CdiA-CT is the first non-vertebrate protein found to possess the RNase A superfamily fold. Homologs of this toxin are associated with secretion systems in many Gram-negative and Gram-positive bacteria, suggesting that RNase A-like toxins are commonly deployed in inter-bacterial competition.)	Pse6 (WP_064704387.1, 98.897%id, scov=100%, e=0.0)
Immunity against Antibacterial Toxin	VR_6	Pa21-15	GCF_039672165.1	NZ_JBDFOR010000001	https://www.ncbi.nlm.nih.gov/nuccore/NZ_JBDFOR010000001?report=graph&from=2688945&to=2694345	2692098	2693850	1753	9/12	126	2692459	2692752	-	CDS	ABEG84_RS12315		WP_010670096.1	contact-dependent growth inhibition system immunity protein	False	https://www.ncbi.nlm.nih.gov/nuccore/NZ_JBDFOR010000001.1?from=2692159&to=2693052&report=graph	NCBI CDD: 5-93: pfam18593 (PSSM 436605, CdiI_2, CdiI immunity protein. Contact-dependent growth inhibition (CDI) is an important mechanism of inter-bacterial competition found in many Gram-negative pathogens. CDI+ cells express cell-surface CdiA proteins that bind neighboring bacteria and deliver C-terminal toxin domains (CdiA-CT) to inhibit target-cell growth. CDI+ bacteria also produce CdiI immunity proteins, which specifically neutralize cognate CdiA-CT toxins to prevent self-inhibition. Structure analysis of CdiI immunity protein from Yersinia kristensenii shows that it is composed of eight alpha-helices packed together to form a nearly spherical structure with weak structural homology to a putative TetR family transcriptional repressor. The CdiI protein fits into the curved cavity of the CdiA-CTYkris toxin domain where it most likely neutralizes toxin activity by blocking access to RNA substrates. This domain is mostly found in gammaproteobacteria.)		Psi6a (WP_064704386.1, 98.969%id, scov=100%, e=9.13e-72)
T6SS Effector	VR_6	Pa21-15	GCF_039672165.1	NZ_JBDFOR010000001	https://www.ncbi.nlm.nih.gov/nuccore/NZ_JBDFOR010000001?report=graph&from=2688945&to=2694345	2692098	2693850	1753	9/12	126	2692761	2693579	-	CDS	ABEG84_RS12320		WP_122458541.1	RNase A-like domain-containing protein	False	https://www.ncbi.nlm.nih.gov/nuccore/NZ_JBDFOR010000001.1?from=2692461&to=2693879&report=graph	NCBI CDD: 160-271: cd20684 (PSSM 411002, CdiA-CT_Yk_RNaseA-like, C-terminal (CT) domain of the contact-dependent growth inhibition (CDI) system protein CdiA (CdiA-CT) of Yersinia kristensenii, and similar proteins. CDI toxins are expressed by gram-negative bacteria as part of a mechanism to inhibit the growth of neighboring cells. This model represents the C-terminal (CT) toxin domain of CdiA effector protein from Yersinia kristensenii and similar proteins. CdiA secretion is dependent on the outer membrane protein CdiB. Upon binding to a receptor on the surface of target bacteria, the CDI toxin is delivered via the C-terminal domain. A wide variety of C-terminal toxin domains appear to exist; Yersinia kristensenii CdiA-CT has potent RNase activity in vivo and in vitro. Although CdiA-CT has structural homology with angiogenin and other RNase A paralogs, it does not share sequence similarity with these nucleases and lacks the characteristic disulfide bonds of the superfamily. It binds its cognate immunity protein CdiI which neutralizes toxicity by blocking access to RNA substrates. Y. kristensenii CdiA-CT is the first non-vertebrate protein found to possess the RNase A superfamily fold. Homologs of this toxin are associated with secretion systems in many Gram-negative and Gram-positive bacteria, suggesting that RNase A-like toxins are commonly deployed in inter-bacterial competition.)	Pse6 (WP_064704387.1, 98.897%id, scov=100%, e=0.0)
Immunity against Antibacterial Toxin	VR_6	Pa21-15	GCF_039672625.1	NZ_JBDFPR010000001	https://www.ncbi.nlm.nih.gov/nuccore/NZ_JBDFPR010000001?report=graph&from=2689367&to=2694767	2692520	2694272	1753	9/12	126	2692881	2693174	-	CDS	ABEH05_RS12320		WP_010670096.1	contact-dependent growth inhibition system immunity protein	False	https://www.ncbi.nlm.nih.gov/nuccore/NZ_JBDFPR010000001.1?from=2692581&to=2693474&report=graph	NCBI CDD: 5-93: pfam18593 (PSSM 436605, CdiI_2, CdiI immunity protein. Contact-dependent growth inhibition (CDI) is an important mechanism of inter-bacterial competition found in many Gram-negative pathogens. CDI+ cells express cell-surface CdiA proteins that bind neighboring bacteria and deliver C-terminal toxin domains (CdiA-CT) to inhibit target-cell growth. CDI+ bacteria also produce CdiI immunity proteins, which specifically neutralize cognate CdiA-CT toxins to prevent self-inhibition. Structure analysis of CdiI immunity protein from Yersinia kristensenii shows that it is composed of eight alpha-helices packed together to form a nearly spherical structure with weak structural homology to a putative TetR family transcriptional repressor. The CdiI protein fits into the curved cavity of the CdiA-CTYkris toxin domain where it most likely neutralizes toxin activity by blocking access to RNA substrates. This domain is mostly found in gammaproteobacteria.)		Psi6a (WP_064704386.1, 98.969%id, scov=100%, e=9.13e-72)
T6SS Effector	VR_6	Pa21-15	GCF_039672625.1	NZ_JBDFPR010000001	https://www.ncbi.nlm.nih.gov/nuccore/NZ_JBDFPR010000001?report=graph&from=2689367&to=2694767	2692520	2694272	1753	9/12	126	2693183	2694001	-	CDS	ABEH05_RS12325		WP_122458541.1	RNase A-like domain-containing protein	False	https://www.ncbi.nlm.nih.gov/nuccore/NZ_JBDFPR010000001.1?from=2692883&to=2694301&report=graph	NCBI CDD: 160-271: cd20684 (PSSM 411002, CdiA-CT_Yk_RNaseA-like, C-terminal (CT) domain of the contact-dependent growth inhibition (CDI) system protein CdiA (CdiA-CT) of Yersinia kristensenii, and similar proteins. CDI toxins are expressed by gram-negative bacteria as part of a mechanism to inhibit the growth of neighboring cells. This model represents the C-terminal (CT) toxin domain of CdiA effector protein from Yersinia kristensenii and similar proteins. CdiA secretion is dependent on the outer membrane protein CdiB. Upon binding to a receptor on the surface of target bacteria, the CDI toxin is delivered via the C-terminal domain. A wide variety of C-terminal toxin domains appear to exist; Yersinia kristensenii CdiA-CT has potent RNase activity in vivo and in vitro. Although CdiA-CT has structural homology with angiogenin and other RNase A paralogs, it does not share sequence similarity with these nucleases and lacks the characteristic disulfide bonds of the superfamily. It binds its cognate immunity protein CdiI which neutralizes toxicity by blocking access to RNA substrates. Y. kristensenii CdiA-CT is the first non-vertebrate protein found to possess the RNase A superfamily fold. Homologs of this toxin are associated with secretion systems in many Gram-negative and Gram-positive bacteria, suggesting that RNase A-like toxins are commonly deployed in inter-bacterial competition.)	Pse6 (WP_064704387.1, 98.897%id, scov=100%, e=0.0)
Immunity against Antibacterial Toxin	VR_6	Pa21-17	GCF_039671955.1	NZ_JBDFOI010000001	https://www.ncbi.nlm.nih.gov/nuccore/NZ_JBDFOI010000001?report=graph&from=2660431&to=2665829	2663584	2665334	1751	9/12	126	2663942	2664235	-	CDS	ABEG93_RS12230		WP_010670096.1	contact-dependent growth inhibition system immunity protein	False	https://www.ncbi.nlm.nih.gov/nuccore/NZ_JBDFOI010000001.1?from=2663642&to=2664535&report=graph	NCBI CDD: 5-93: pfam18593 (PSSM 436605, CdiI_2, CdiI immunity protein. Contact-dependent growth inhibition (CDI) is an important mechanism of inter-bacterial competition found in many Gram-negative pathogens. CDI+ cells express cell-surface CdiA proteins that bind neighboring bacteria and deliver C-terminal toxin domains (CdiA-CT) to inhibit target-cell growth. CDI+ bacteria also produce CdiI immunity proteins, which specifically neutralize cognate CdiA-CT toxins to prevent self-inhibition. Structure analysis of CdiI immunity protein from Yersinia kristensenii shows that it is composed of eight alpha-helices packed together to form a nearly spherical structure with weak structural homology to a putative TetR family transcriptional repressor. The CdiI protein fits into the curved cavity of the CdiA-CTYkris toxin domain where it most likely neutralizes toxin activity by blocking access to RNA substrates. This domain is mostly found in gammaproteobacteria.)		Psi6a (WP_064704386.1, 98.969%id, scov=100%, e=9.13e-72)
T6SS Effector	VR_6	Pa21-17	GCF_039671955.1	NZ_JBDFOI010000001	https://www.ncbi.nlm.nih.gov/nuccore/NZ_JBDFOI010000001?report=graph&from=2660431&to=2665829	2663584	2665334	1751	9/12	126	2664244	2665062	-	CDS	ABEG93_RS12235		WP_064691290.1	RNase A-like domain-containing protein	False	https://www.ncbi.nlm.nih.gov/nuccore/NZ_JBDFOI010000001.1?from=2663944&to=2665362&report=graph	NCBI CDD: 160-271: cd20684 (PSSM 411002, CdiA-CT_Yk_RNaseA-like, C-terminal (CT) domain of the contact-dependent growth inhibition (CDI) system protein CdiA (CdiA-CT) of Yersinia kristensenii, and similar proteins. CDI toxins are expressed by gram-negative bacteria as part of a mechanism to inhibit the growth of neighboring cells. This model represents the C-terminal (CT) toxin domain of CdiA effector protein from Yersinia kristensenii and similar proteins. CdiA secretion is dependent on the outer membrane protein CdiB. Upon binding to a receptor on the surface of target bacteria, the CDI toxin is delivered via the C-terminal domain. A wide variety of C-terminal toxin domains appear to exist; Yersinia kristensenii CdiA-CT has potent RNase activity in vivo and in vitro. Although CdiA-CT has structural homology with angiogenin and other RNase A paralogs, it does not share sequence similarity with these nucleases and lacks the characteristic disulfide bonds of the superfamily. It binds its cognate immunity protein CdiI which neutralizes toxicity by blocking access to RNA substrates. Y. kristensenii CdiA-CT is the first non-vertebrate protein found to possess the RNase A superfamily fold. Homologs of this toxin are associated with secretion systems in many Gram-negative and Gram-positive bacteria, suggesting that RNase A-like toxins are commonly deployed in inter-bacterial competition.)	Pse6 (WP_064704387.1, 98.897%id, scov=100%, e=0.0)
Immunity against Antibacterial Toxin	VR_6	Pa21-221	GCF_039672705.1	NZ_JBDFPT010000001	https://www.ncbi.nlm.nih.gov/nuccore/NZ_JBDFPT010000001?report=graph&from=2363032&to=2368432	2366185	2367937	1753	9/12	126	2366546	2366839	-	CDS	ABEG97_RS10820		WP_010670096.1	contact-dependent growth inhibition system immunity protein	False	https://www.ncbi.nlm.nih.gov/nuccore/NZ_JBDFPT010000001.1?from=2366246&to=2367139&report=graph	NCBI CDD: 5-93: pfam18593 (PSSM 436605, CdiI_2, CdiI immunity protein. Contact-dependent growth inhibition (CDI) is an important mechanism of inter-bacterial competition found in many Gram-negative pathogens. CDI+ cells express cell-surface CdiA proteins that bind neighboring bacteria and deliver C-terminal toxin domains (CdiA-CT) to inhibit target-cell growth. CDI+ bacteria also produce CdiI immunity proteins, which specifically neutralize cognate CdiA-CT toxins to prevent self-inhibition. Structure analysis of CdiI immunity protein from Yersinia kristensenii shows that it is composed of eight alpha-helices packed together to form a nearly spherical structure with weak structural homology to a putative TetR family transcriptional repressor. The CdiI protein fits into the curved cavity of the CdiA-CTYkris toxin domain where it most likely neutralizes toxin activity by blocking access to RNA substrates. This domain is mostly found in gammaproteobacteria.)		Psi6a (WP_064704386.1, 98.969%id, scov=100%, e=9.13e-72)
T6SS Effector	VR_6	Pa21-221	GCF_039672705.1	NZ_JBDFPT010000001	https://www.ncbi.nlm.nih.gov/nuccore/NZ_JBDFPT010000001?report=graph&from=2363032&to=2368432	2366185	2367937	1753	9/12	126	2366848	2367666	-	CDS	ABEG97_RS10825		WP_122458541.1	RNase A-like domain-containing protein	False	https://www.ncbi.nlm.nih.gov/nuccore/NZ_JBDFPT010000001.1?from=2366548&to=2367966&report=graph	NCBI CDD: 160-271: cd20684 (PSSM 411002, CdiA-CT_Yk_RNaseA-like, C-terminal (CT) domain of the contact-dependent growth inhibition (CDI) system protein CdiA (CdiA-CT) of Yersinia kristensenii, and similar proteins. CDI toxins are expressed by gram-negative bacteria as part of a mechanism to inhibit the growth of neighboring cells. This model represents the C-terminal (CT) toxin domain of CdiA effector protein from Yersinia kristensenii and similar proteins. CdiA secretion is dependent on the outer membrane protein CdiB. Upon binding to a receptor on the surface of target bacteria, the CDI toxin is delivered via the C-terminal domain. A wide variety of C-terminal toxin domains appear to exist; Yersinia kristensenii CdiA-CT has potent RNase activity in vivo and in vitro. Although CdiA-CT has structural homology with angiogenin and other RNase A paralogs, it does not share sequence similarity with these nucleases and lacks the characteristic disulfide bonds of the superfamily. It binds its cognate immunity protein CdiI which neutralizes toxicity by blocking access to RNA substrates. Y. kristensenii CdiA-CT is the first non-vertebrate protein found to possess the RNase A superfamily fold. Homologs of this toxin are associated with secretion systems in many Gram-negative and Gram-positive bacteria, suggesting that RNase A-like toxins are commonly deployed in inter-bacterial competition.)	Pse6 (WP_064704387.1, 98.897%id, scov=100%, e=0.0)
Immunity against Antibacterial Toxin	VR_6	Pa21-23	GCF_039675505.1	NZ_JBDFQI010000001	https://www.ncbi.nlm.nih.gov/nuccore/NZ_JBDFQI010000001?report=graph&from=2707104&to=2712503	2710257	2712008	1752	9/12	126	2710618	2710911	-	CDS	ABEH34_RS12515		WP_010670096.1	contact-dependent growth inhibition system immunity protein	False	https://www.ncbi.nlm.nih.gov/nuccore/NZ_JBDFQI010000001.1?from=2710318&to=2711211&report=graph	NCBI CDD: 5-93: pfam18593 (PSSM 436605, CdiI_2, CdiI immunity protein. Contact-dependent growth inhibition (CDI) is an important mechanism of inter-bacterial competition found in many Gram-negative pathogens. CDI+ cells express cell-surface CdiA proteins that bind neighboring bacteria and deliver C-terminal toxin domains (CdiA-CT) to inhibit target-cell growth. CDI+ bacteria also produce CdiI immunity proteins, which specifically neutralize cognate CdiA-CT toxins to prevent self-inhibition. Structure analysis of CdiI immunity protein from Yersinia kristensenii shows that it is composed of eight alpha-helices packed together to form a nearly spherical structure with weak structural homology to a putative TetR family transcriptional repressor. The CdiI protein fits into the curved cavity of the CdiA-CTYkris toxin domain where it most likely neutralizes toxin activity by blocking access to RNA substrates. This domain is mostly found in gammaproteobacteria.)		Psi6a (WP_064704386.1, 98.969%id, scov=100%, e=9.13e-72)
Secreted Toxin	VR_6	Pa21-23	GCF_039675505.1	NZ_JBDFQI010000001	https://www.ncbi.nlm.nih.gov/nuccore/NZ_JBDFQI010000001?report=graph&from=2707104&to=2712503	2710257	2712008	1752	9/12	126	2710920	2711402	-	CDS	ABEH34_RS12520		WP_346542030.1	RNase A-like domain-containing protein	False	https://www.ncbi.nlm.nih.gov/nuccore/NZ_JBDFQI010000001.1?from=2710620&to=2711702&report=graph	NCBI CDD: 48-159: cd20684 (PSSM 411002, CdiA-CT_Yk_RNaseA-like, C-terminal (CT) domain of the contact-dependent growth inhibition (CDI) system protein CdiA (CdiA-CT) of Yersinia kristensenii, and similar proteins. CDI toxins are expressed by gram-negative bacteria as part of a mechanism to inhibit the growth of neighboring cells. This model represents the C-terminal (CT) toxin domain of CdiA effector protein from Yersinia kristensenii and similar proteins. CdiA secretion is dependent on the outer membrane protein CdiB. Upon binding to a receptor on the surface of target bacteria, the CDI toxin is delivered via the C-terminal domain. A wide variety of C-terminal toxin domains appear to exist; Yersinia kristensenii CdiA-CT has potent RNase activity in vivo and in vitro. Although CdiA-CT has structural homology with angiogenin and other RNase A paralogs, it does not share sequence similarity with these nucleases and lacks the characteristic disulfide bonds of the superfamily. It binds its cognate immunity protein CdiI which neutralizes toxicity by blocking access to RNA substrates. Y. kristensenii CdiA-CT is the first non-vertebrate protein found to possess the RNase A superfamily fold. Homologs of this toxin are associated with secretion systems in many Gram-negative and Gram-positive bacteria, suggesting that RNase A-like toxins are commonly deployed in inter-bacterial competition.)
Other	VR_6	Pa21-23	GCF_039675505.1	NZ_JBDFQI010000001	https://www.ncbi.nlm.nih.gov/nuccore/NZ_JBDFQI010000001?report=graph&from=2707104&to=2712503	2710257	2712008	1752	9/12	126	2711483	2711737	-	CDS	ABEH34_RS12525		WP_346542032.1	hypothetical protein	False	https://www.ncbi.nlm.nih.gov/nuccore/NZ_JBDFQI010000001.1?from=2711183&to=2712037&report=graph
Immunity against Antibacterial Toxin	VR_6	Pa21-5	GCF_014354145.1	NZ_JACSXK010000001	https://www.ncbi.nlm.nih.gov/nuccore/NZ_JACSXK010000001?report=graph&from=242122&to=247522	242617	244369	1753	9/12	126	243715	244008	+	CDS	IBU43_RS01190		WP_010670096.1	contact-dependent growth inhibition system immunity protein	False	https://www.ncbi.nlm.nih.gov/nuccore/NZ_JACSXK010000001.1?from=243415&to=244308&report=graph	NCBI CDD: 5-93: pfam18593 (PSSM 436605, CdiI_2, CdiI immunity protein. Contact-dependent growth inhibition (CDI) is an important mechanism of inter-bacterial competition found in many Gram-negative pathogens. CDI+ cells express cell-surface CdiA proteins that bind neighboring bacteria and deliver C-terminal toxin domains (CdiA-CT) to inhibit target-cell growth. CDI+ bacteria also produce CdiI immunity proteins, which specifically neutralize cognate CdiA-CT toxins to prevent self-inhibition. Structure analysis of CdiI immunity protein from Yersinia kristensenii shows that it is composed of eight alpha-helices packed together to form a nearly spherical structure with weak structural homology to a putative TetR family transcriptional repressor. The CdiI protein fits into the curved cavity of the CdiA-CTYkris toxin domain where it most likely neutralizes toxin activity by blocking access to RNA substrates. This domain is mostly found in gammaproteobacteria.)		Psi6a (WP_064704386.1, 98.969%id, scov=100%, e=9.13e-72)
T6SS Effector	VR_6	Pa21-5	GCF_014354145.1	NZ_JACSXK010000001	https://www.ncbi.nlm.nih.gov/nuccore/NZ_JACSXK010000001?report=graph&from=242122&to=247522	242617	244369	1753	9/12	126	242888	243706	+	CDS	IBU43_RS01185		WP_122458541.1	RNase A-like domain-containing protein	False	https://www.ncbi.nlm.nih.gov/nuccore/NZ_JACSXK010000001.1?from=242588&to=244006&report=graph	NCBI CDD: 160-271: cd20684 (PSSM 411002, CdiA-CT_Yk_RNaseA-like, C-terminal (CT) domain of the contact-dependent growth inhibition (CDI) system protein CdiA (CdiA-CT) of Yersinia kristensenii, and similar proteins. CDI toxins are expressed by gram-negative bacteria as part of a mechanism to inhibit the growth of neighboring cells. This model represents the C-terminal (CT) toxin domain of CdiA effector protein from Yersinia kristensenii and similar proteins. CdiA secretion is dependent on the outer membrane protein CdiB. Upon binding to a receptor on the surface of target bacteria, the CDI toxin is delivered via the C-terminal domain. A wide variety of C-terminal toxin domains appear to exist; Yersinia kristensenii CdiA-CT has potent RNase activity in vivo and in vitro. Although CdiA-CT has structural homology with angiogenin and other RNase A paralogs, it does not share sequence similarity with these nucleases and lacks the characteristic disulfide bonds of the superfamily. It binds its cognate immunity protein CdiI which neutralizes toxicity by blocking access to RNA substrates. Y. kristensenii CdiA-CT is the first non-vertebrate protein found to possess the RNase A superfamily fold. Homologs of this toxin are associated with secretion systems in many Gram-negative and Gram-positive bacteria, suggesting that RNase A-like toxins are commonly deployed in inter-bacterial competition.)	Pse6 (WP_064704387.1, 98.897%id, scov=100%, e=0.0)
Immunity against Antibacterial Toxin	VR_6	Pa21-5	GCF_039675745.1	NZ_JBDFQU010000001	https://www.ncbi.nlm.nih.gov/nuccore/NZ_JBDFQU010000001?report=graph&from=2750517&to=2755917	2753670	2755422	1753	9/12	126	2754031	2754324	-	CDS	ABEI33_RS12615		WP_010670096.1	contact-dependent growth inhibition system immunity protein	False	https://www.ncbi.nlm.nih.gov/nuccore/NZ_JBDFQU010000001.1?from=2753731&to=2754624&report=graph	NCBI CDD: 5-93: pfam18593 (PSSM 436605, CdiI_2, CdiI immunity protein. Contact-dependent growth inhibition (CDI) is an important mechanism of inter-bacterial competition found in many Gram-negative pathogens. CDI+ cells express cell-surface CdiA proteins that bind neighboring bacteria and deliver C-terminal toxin domains (CdiA-CT) to inhibit target-cell growth. CDI+ bacteria also produce CdiI immunity proteins, which specifically neutralize cognate CdiA-CT toxins to prevent self-inhibition. Structure analysis of CdiI immunity protein from Yersinia kristensenii shows that it is composed of eight alpha-helices packed together to form a nearly spherical structure with weak structural homology to a putative TetR family transcriptional repressor. The CdiI protein fits into the curved cavity of the CdiA-CTYkris toxin domain where it most likely neutralizes toxin activity by blocking access to RNA substrates. This domain is mostly found in gammaproteobacteria.)		Psi6a (WP_064704386.1, 98.969%id, scov=100%, e=9.13e-72)
T6SS Effector	VR_6	Pa21-5	GCF_039675745.1	NZ_JBDFQU010000001	https://www.ncbi.nlm.nih.gov/nuccore/NZ_JBDFQU010000001?report=graph&from=2750517&to=2755917	2753670	2755422	1753	9/12	126	2754333	2755151	-	CDS	ABEI33_RS12620		WP_122458541.1	RNase A-like domain-containing protein	False	https://www.ncbi.nlm.nih.gov/nuccore/NZ_JBDFQU010000001.1?from=2754033&to=2755451&report=graph	NCBI CDD: 160-271: cd20684 (PSSM 411002, CdiA-CT_Yk_RNaseA-like, C-terminal (CT) domain of the contact-dependent growth inhibition (CDI) system protein CdiA (CdiA-CT) of Yersinia kristensenii, and similar proteins. CDI toxins are expressed by gram-negative bacteria as part of a mechanism to inhibit the growth of neighboring cells. This model represents the C-terminal (CT) toxin domain of CdiA effector protein from Yersinia kristensenii and similar proteins. CdiA secretion is dependent on the outer membrane protein CdiB. Upon binding to a receptor on the surface of target bacteria, the CDI toxin is delivered via the C-terminal domain. A wide variety of C-terminal toxin domains appear to exist; Yersinia kristensenii CdiA-CT has potent RNase activity in vivo and in vitro. Although CdiA-CT has structural homology with angiogenin and other RNase A paralogs, it does not share sequence similarity with these nucleases and lacks the characteristic disulfide bonds of the superfamily. It binds its cognate immunity protein CdiI which neutralizes toxicity by blocking access to RNA substrates. Y. kristensenii CdiA-CT is the first non-vertebrate protein found to possess the RNase A superfamily fold. Homologs of this toxin are associated with secretion systems in many Gram-negative and Gram-positive bacteria, suggesting that RNase A-like toxins are commonly deployed in inter-bacterial competition.)	Pse6 (WP_064704387.1, 98.897%id, scov=100%, e=0.0)
Immunity against Antibacterial Toxin	VR_6	Pa31-4	GCF_014354045.1	NZ_JACSXE010000019	https://www.ncbi.nlm.nih.gov/nuccore/NZ_JACSXE010000019?report=graph&from=16689&to=22090	19842	21595	1754	9/12	126	20204	20497	-	CDS	IBV54_RS21315		WP_045140382.1	contact-dependent growth inhibition system immunity protein	False	https://www.ncbi.nlm.nih.gov/nuccore/NZ_JACSXE010000019.1?from=19904&to=20797&report=graph	NCBI CDD: 5-93: cl39912 (PSSM 454447, CdiI_Ykris-like, inhibitor (or immunity protein) of the contact-dependent growth inhibition (CDI) system of Yersinia kristensenii, and similar proteins. Contact-dependent growth inhibition (CDI) is an important mechanism of inter-bacterial competition found in many Gram-negative pathogens. CDI+ cells express cell-surface CdiA proteins that bind neighboring bacteria and deliver C-terminal toxin domains (CdiA-CT) to inhibit target-cell growth. CDI+ bacteria also produce CdiI immunity proteins, which specifically neutralize cognate CdiA-CT toxins to prevent self-inhibition. Structure analysis of CdiI immunity protein from Yersinia kristensenii shows that it is composed of eight alpha-helices packed together to form a nearly spherical structure with weak structural homology to a putative TetR family transcriptional repressor. The CdiI protein fits into the curved cavity of the CdiA-CTYkris toxin domain where it most likely neutralizes toxin activity by blocking access to RNA substrates. This domain is mostly found in gammaproteobacteria.)		Psi6a (WP_064704386.1, 97.938%id, scov=100%, e=1.03e-70)
T6SS Effector	VR_6	Pa31-4	GCF_014354045.1	NZ_JACSXE010000019	https://www.ncbi.nlm.nih.gov/nuccore/NZ_JACSXE010000019?report=graph&from=16689&to=22090	19842	21595	1754	9/12	126	20506	21324	-	CDS	IBV54_RS21320		WP_187512429.1	RNase A-like domain-containing protein	False	https://www.ncbi.nlm.nih.gov/nuccore/NZ_JACSXE010000019.1?from=20206&to=21624&report=graph	NCBI CDD: 160-271: cd20684 (PSSM 411002, CdiA-CT_Yk_RNaseA-like, C-terminal (CT) domain of the contact-dependent growth inhibition (CDI) system protein CdiA (CdiA-CT) of Yersinia kristensenii, and similar proteins. CDI toxins are expressed by gram-negative bacteria as part of a mechanism to inhibit the growth of neighboring cells. This model represents the C-terminal (CT) toxin domain of CdiA effector protein from Yersinia kristensenii and similar proteins. CdiA secretion is dependent on the outer membrane protein CdiB. Upon binding to a receptor on the surface of target bacteria, the CDI toxin is delivered via the C-terminal domain. A wide variety of C-terminal toxin domains appear to exist; Yersinia kristensenii CdiA-CT has potent RNase activity in vivo and in vitro. Although CdiA-CT has structural homology with angiogenin and other RNase A paralogs, it does not share sequence similarity with these nucleases and lacks the characteristic disulfide bonds of the superfamily. It binds its cognate immunity protein CdiI which neutralizes toxicity by blocking access to RNA substrates. Y. kristensenii CdiA-CT is the first non-vertebrate protein found to possess the RNase A superfamily fold. Homologs of this toxin are associated with secretion systems in many Gram-negative and Gram-positive bacteria, suggesting that RNase A-like toxins are commonly deployed in inter-bacterial competition.)	Pse6 (WP_064704387.1, 98.897%id, scov=100%, e=0.0)
Immunity against Antibacterial Toxin	VR_6	Pa31-4	GCF_039672415.1	NZ_JBDFPC010000001	https://www.ncbi.nlm.nih.gov/nuccore/NZ_JBDFPC010000001?report=graph&from=2763696&to=2769097	2766849	2768602	1754	9/12	126	2767211	2767504	-	CDS	ABEG83_RS12940		WP_045140382.1	contact-dependent growth inhibition system immunity protein	False	https://www.ncbi.nlm.nih.gov/nuccore/NZ_JBDFPC010000001.1?from=2766911&to=2767804&report=graph	NCBI CDD: 5-93: cl39912 (PSSM 454447, CdiI_Ykris-like, inhibitor (or immunity protein) of the contact-dependent growth inhibition (CDI) system of Yersinia kristensenii, and similar proteins. Contact-dependent growth inhibition (CDI) is an important mechanism of inter-bacterial competition found in many Gram-negative pathogens. CDI+ cells express cell-surface CdiA proteins that bind neighboring bacteria and deliver C-terminal toxin domains (CdiA-CT) to inhibit target-cell growth. CDI+ bacteria also produce CdiI immunity proteins, which specifically neutralize cognate CdiA-CT toxins to prevent self-inhibition. Structure analysis of CdiI immunity protein from Yersinia kristensenii shows that it is composed of eight alpha-helices packed together to form a nearly spherical structure with weak structural homology to a putative TetR family transcriptional repressor. The CdiI protein fits into the curved cavity of the CdiA-CTYkris toxin domain where it most likely neutralizes toxin activity by blocking access to RNA substrates. This domain is mostly found in gammaproteobacteria.)		Psi6a (WP_064704386.1, 97.938%id, scov=100%, e=1.03e-70)
T6SS Effector	VR_6	Pa31-4	GCF_039672415.1	NZ_JBDFPC010000001	https://www.ncbi.nlm.nih.gov/nuccore/NZ_JBDFPC010000001?report=graph&from=2763696&to=2769097	2766849	2768602	1754	9/12	126	2767513	2768331	-	CDS	ABEG83_RS12945		WP_187512429.1	RNase A-like domain-containing protein	False	https://www.ncbi.nlm.nih.gov/nuccore/NZ_JBDFPC010000001.1?from=2767213&to=2768631&report=graph	NCBI CDD: 160-271: cd20684 (PSSM 411002, CdiA-CT_Yk_RNaseA-like, C-terminal (CT) domain of the contact-dependent growth inhibition (CDI) system protein CdiA (CdiA-CT) of Yersinia kristensenii, and similar proteins. CDI toxins are expressed by gram-negative bacteria as part of a mechanism to inhibit the growth of neighboring cells. This model represents the C-terminal (CT) toxin domain of CdiA effector protein from Yersinia kristensenii and similar proteins. CdiA secretion is dependent on the outer membrane protein CdiB. Upon binding to a receptor on the surface of target bacteria, the CDI toxin is delivered via the C-terminal domain. A wide variety of C-terminal toxin domains appear to exist; Yersinia kristensenii CdiA-CT has potent RNase activity in vivo and in vitro. Although CdiA-CT has structural homology with angiogenin and other RNase A paralogs, it does not share sequence similarity with these nucleases and lacks the characteristic disulfide bonds of the superfamily. It binds its cognate immunity protein CdiI which neutralizes toxicity by blocking access to RNA substrates. Y. kristensenii CdiA-CT is the first non-vertebrate protein found to possess the RNase A superfamily fold. Homologs of this toxin are associated with secretion systems in many Gram-negative and Gram-positive bacteria, suggesting that RNase A-like toxins are commonly deployed in inter-bacterial competition.)	Pse6 (WP_064704387.1, 98.897%id, scov=100%, e=0.0)
Immunity against Antibacterial Toxin	VR_6	Pa31-7	GCF_039671945.1	NZ_JBDFOH010000001	https://www.ncbi.nlm.nih.gov/nuccore/NZ_JBDFOH010000001?report=graph&from=2708158&to=2713559	2711311	2713064	1754	9/12	126	2711673	2711966	-	CDS	ABEG80_RS12355		WP_010670096.1	contact-dependent growth inhibition system immunity protein	False	https://www.ncbi.nlm.nih.gov/nuccore/NZ_JBDFOH010000001.1?from=2711373&to=2712266&report=graph	NCBI CDD: 5-93: pfam18593 (PSSM 436605, CdiI_2, CdiI immunity protein. Contact-dependent growth inhibition (CDI) is an important mechanism of inter-bacterial competition found in many Gram-negative pathogens. CDI+ cells express cell-surface CdiA proteins that bind neighboring bacteria and deliver C-terminal toxin domains (CdiA-CT) to inhibit target-cell growth. CDI+ bacteria also produce CdiI immunity proteins, which specifically neutralize cognate CdiA-CT toxins to prevent self-inhibition. Structure analysis of CdiI immunity protein from Yersinia kristensenii shows that it is composed of eight alpha-helices packed together to form a nearly spherical structure with weak structural homology to a putative TetR family transcriptional repressor. The CdiI protein fits into the curved cavity of the CdiA-CTYkris toxin domain where it most likely neutralizes toxin activity by blocking access to RNA substrates. This domain is mostly found in gammaproteobacteria.)		Psi6a (WP_064704386.1, 98.969%id, scov=100%, e=9.13e-72)
T6SS Effector	VR_6	Pa31-7	GCF_039671945.1	NZ_JBDFOH010000001	https://www.ncbi.nlm.nih.gov/nuccore/NZ_JBDFOH010000001?report=graph&from=2708158&to=2713559	2711311	2713064	1754	9/12	126	2711975	2712793	-	CDS	ABEG80_RS12360		WP_346446176.1	RNase A-like domain-containing protein	False	https://www.ncbi.nlm.nih.gov/nuccore/NZ_JBDFOH010000001.1?from=2711675&to=2713093&report=graph	NCBI CDD: 160-271: cd20684 (PSSM 411002, CdiA-CT_Yk_RNaseA-like, C-terminal (CT) domain of the contact-dependent growth inhibition (CDI) system protein CdiA (CdiA-CT) of Yersinia kristensenii, and similar proteins. CDI toxins are expressed by gram-negative bacteria as part of a mechanism to inhibit the growth of neighboring cells. This model represents the C-terminal (CT) toxin domain of CdiA effector protein from Yersinia kristensenii and similar proteins. CdiA secretion is dependent on the outer membrane protein CdiB. Upon binding to a receptor on the surface of target bacteria, the CDI toxin is delivered via the C-terminal domain. A wide variety of C-terminal toxin domains appear to exist; Yersinia kristensenii CdiA-CT has potent RNase activity in vivo and in vitro. Although CdiA-CT has structural homology with angiogenin and other RNase A paralogs, it does not share sequence similarity with these nucleases and lacks the characteristic disulfide bonds of the superfamily. It binds its cognate immunity protein CdiI which neutralizes toxicity by blocking access to RNA substrates. Y. kristensenii CdiA-CT is the first non-vertebrate protein found to possess the RNase A superfamily fold. Homologs of this toxin are associated with secretion systems in many Gram-negative and Gram-positive bacteria, suggesting that RNase A-like toxins are commonly deployed in inter-bacterial competition.)	Pse6 (WP_064704387.1, 98.897%id, scov=100%, e=0.0)
Immunity against Antibacterial Toxin	VR_6	Pa39-17	GCF_039671395.1	NZ_JBDFNF010000001	https://www.ncbi.nlm.nih.gov/nuccore/NZ_JBDFNF010000001?report=graph&from=2644579&to=2649978	2647732	2649483	1752	9/12	126	2648091	2648384	-	CDS	ABEG39_RS12395		WP_010670096.1	contact-dependent growth inhibition system immunity protein	False	https://www.ncbi.nlm.nih.gov/nuccore/NZ_JBDFNF010000001.1?from=2647791&to=2648684&report=graph	NCBI CDD: 5-93: pfam18593 (PSSM 436605, CdiI_2, CdiI immunity protein. Contact-dependent growth inhibition (CDI) is an important mechanism of inter-bacterial competition found in many Gram-negative pathogens. CDI+ cells express cell-surface CdiA proteins that bind neighboring bacteria and deliver C-terminal toxin domains (CdiA-CT) to inhibit target-cell growth. CDI+ bacteria also produce CdiI immunity proteins, which specifically neutralize cognate CdiA-CT toxins to prevent self-inhibition. Structure analysis of CdiI immunity protein from Yersinia kristensenii shows that it is composed of eight alpha-helices packed together to form a nearly spherical structure with weak structural homology to a putative TetR family transcriptional repressor. The CdiI protein fits into the curved cavity of the CdiA-CTYkris toxin domain where it most likely neutralizes toxin activity by blocking access to RNA substrates. This domain is mostly found in gammaproteobacteria.)		Psi6a (WP_064704386.1, 98.969%id, scov=100%, e=9.13e-72)
T6SS Effector	VR_6	Pa39-17	GCF_039671395.1	NZ_JBDFNF010000001	https://www.ncbi.nlm.nih.gov/nuccore/NZ_JBDFNF010000001?report=graph&from=2644579&to=2649978	2647732	2649483	1752	9/12	126	2648393	2649211	-	CDS	ABEG39_RS12400		WP_010670095.1	RNase A-like domain-containing protein	False	https://www.ncbi.nlm.nih.gov/nuccore/NZ_JBDFNF010000001.1?from=2648093&to=2649511&report=graph	NCBI CDD: 160-271: cd20684 (PSSM 411002, CdiA-CT_Yk_RNaseA-like, C-terminal (CT) domain of the contact-dependent growth inhibition (CDI) system protein CdiA (CdiA-CT) of Yersinia kristensenii, and similar proteins. CDI toxins are expressed by gram-negative bacteria as part of a mechanism to inhibit the growth of neighboring cells. This model represents the C-terminal (CT) toxin domain of CdiA effector protein from Yersinia kristensenii and similar proteins. CdiA secretion is dependent on the outer membrane protein CdiB. Upon binding to a receptor on the surface of target bacteria, the CDI toxin is delivered via the C-terminal domain. A wide variety of C-terminal toxin domains appear to exist; Yersinia kristensenii CdiA-CT has potent RNase activity in vivo and in vitro. Although CdiA-CT has structural homology with angiogenin and other RNase A paralogs, it does not share sequence similarity with these nucleases and lacks the characteristic disulfide bonds of the superfamily. It binds its cognate immunity protein CdiI which neutralizes toxicity by blocking access to RNA substrates. Y. kristensenii CdiA-CT is the first non-vertebrate protein found to possess the RNase A superfamily fold. Homologs of this toxin are associated with secretion systems in many Gram-negative and Gram-positive bacteria, suggesting that RNase A-like toxins are commonly deployed in inter-bacterial competition.)	Pse6 (WP_064704387.1, 99.265%id, scov=100%, e=0.0)
Immunity against Antibacterial Toxin	VR_6	Pa39-2	GCF_039672015.1	NZ_JBDFOK010000001	https://www.ncbi.nlm.nih.gov/nuccore/NZ_JBDFOK010000001?report=graph&from=2664634&to=2670034	2667787	2669539	1753	9/12	126	2668148	2668441	-	CDS	ABEG53_RS12315		WP_010670096.1	contact-dependent growth inhibition system immunity protein	False	https://www.ncbi.nlm.nih.gov/nuccore/NZ_JBDFOK010000001.1?from=2667848&to=2668741&report=graph	NCBI CDD: 5-93: pfam18593 (PSSM 436605, CdiI_2, CdiI immunity protein. Contact-dependent growth inhibition (CDI) is an important mechanism of inter-bacterial competition found in many Gram-negative pathogens. CDI+ cells express cell-surface CdiA proteins that bind neighboring bacteria and deliver C-terminal toxin domains (CdiA-CT) to inhibit target-cell growth. CDI+ bacteria also produce CdiI immunity proteins, which specifically neutralize cognate CdiA-CT toxins to prevent self-inhibition. Structure analysis of CdiI immunity protein from Yersinia kristensenii shows that it is composed of eight alpha-helices packed together to form a nearly spherical structure with weak structural homology to a putative TetR family transcriptional repressor. The CdiI protein fits into the curved cavity of the CdiA-CTYkris toxin domain where it most likely neutralizes toxin activity by blocking access to RNA substrates. This domain is mostly found in gammaproteobacteria.)		Psi6a (WP_064704386.1, 98.969%id, scov=100%, e=9.13e-72)
T6SS Effector	VR_6	Pa39-2	GCF_039672015.1	NZ_JBDFOK010000001	https://www.ncbi.nlm.nih.gov/nuccore/NZ_JBDFOK010000001?report=graph&from=2664634&to=2670034	2667787	2669539	1753	9/12	126	2668450	2669268	-	CDS	ABEG53_RS12320		WP_010670095.1	RNase A-like domain-containing protein	False	https://www.ncbi.nlm.nih.gov/nuccore/NZ_JBDFOK010000001.1?from=2668150&to=2669568&report=graph	NCBI CDD: 160-271: cd20684 (PSSM 411002, CdiA-CT_Yk_RNaseA-like, C-terminal (CT) domain of the contact-dependent growth inhibition (CDI) system protein CdiA (CdiA-CT) of Yersinia kristensenii, and similar proteins. CDI toxins are expressed by gram-negative bacteria as part of a mechanism to inhibit the growth of neighboring cells. This model represents the C-terminal (CT) toxin domain of CdiA effector protein from Yersinia kristensenii and similar proteins. CdiA secretion is dependent on the outer membrane protein CdiB. Upon binding to a receptor on the surface of target bacteria, the CDI toxin is delivered via the C-terminal domain. A wide variety of C-terminal toxin domains appear to exist; Yersinia kristensenii CdiA-CT has potent RNase activity in vivo and in vitro. Although CdiA-CT has structural homology with angiogenin and other RNase A paralogs, it does not share sequence similarity with these nucleases and lacks the characteristic disulfide bonds of the superfamily. It binds its cognate immunity protein CdiI which neutralizes toxicity by blocking access to RNA substrates. Y. kristensenii CdiA-CT is the first non-vertebrate protein found to possess the RNase A superfamily fold. Homologs of this toxin are associated with secretion systems in many Gram-negative and Gram-positive bacteria, suggesting that RNase A-like toxins are commonly deployed in inter-bacterial competition.)	Pse6 (WP_064704387.1, 99.265%id, scov=100%, e=0.0)
Immunity against Antibacterial Toxin	VR_6	Pa46-1	GCF_039671325.1	NZ_JBDFMZ010000001	https://www.ncbi.nlm.nih.gov/nuccore/NZ_JBDFMZ010000001?report=graph&from=2863735&to=2869133	2866888	2868638	1751	9/12	126	2867246	2867539	-	CDS	ABEG45_RS13130		WP_010670096.1	contact-dependent growth inhibition system immunity protein	False	https://www.ncbi.nlm.nih.gov/nuccore/NZ_JBDFMZ010000001.1?from=2866946&to=2867839&report=graph	NCBI CDD: 5-93: pfam18593 (PSSM 436605, CdiI_2, CdiI immunity protein. Contact-dependent growth inhibition (CDI) is an important mechanism of inter-bacterial competition found in many Gram-negative pathogens. CDI+ cells express cell-surface CdiA proteins that bind neighboring bacteria and deliver C-terminal toxin domains (CdiA-CT) to inhibit target-cell growth. CDI+ bacteria also produce CdiI immunity proteins, which specifically neutralize cognate CdiA-CT toxins to prevent self-inhibition. Structure analysis of CdiI immunity protein from Yersinia kristensenii shows that it is composed of eight alpha-helices packed together to form a nearly spherical structure with weak structural homology to a putative TetR family transcriptional repressor. The CdiI protein fits into the curved cavity of the CdiA-CTYkris toxin domain where it most likely neutralizes toxin activity by blocking access to RNA substrates. This domain is mostly found in gammaproteobacteria.)		Psi6a (WP_064704386.1, 98.969%id, scov=100%, e=9.13e-72)
T6SS Effector	VR_6	Pa46-1	GCF_039671325.1	NZ_JBDFMZ010000001	https://www.ncbi.nlm.nih.gov/nuccore/NZ_JBDFMZ010000001?report=graph&from=2863735&to=2869133	2866888	2868638	1751	9/12	126	2867548	2868366	-	CDS	ABEG45_RS13135		WP_064691290.1	RNase A-like domain-containing protein	False	https://www.ncbi.nlm.nih.gov/nuccore/NZ_JBDFMZ010000001.1?from=2867248&to=2868666&report=graph	NCBI CDD: 160-271: cd20684 (PSSM 411002, CdiA-CT_Yk_RNaseA-like, C-terminal (CT) domain of the contact-dependent growth inhibition (CDI) system protein CdiA (CdiA-CT) of Yersinia kristensenii, and similar proteins. CDI toxins are expressed by gram-negative bacteria as part of a mechanism to inhibit the growth of neighboring cells. This model represents the C-terminal (CT) toxin domain of CdiA effector protein from Yersinia kristensenii and similar proteins. CdiA secretion is dependent on the outer membrane protein CdiB. Upon binding to a receptor on the surface of target bacteria, the CDI toxin is delivered via the C-terminal domain. A wide variety of C-terminal toxin domains appear to exist; Yersinia kristensenii CdiA-CT has potent RNase activity in vivo and in vitro. Although CdiA-CT has structural homology with angiogenin and other RNase A paralogs, it does not share sequence similarity with these nucleases and lacks the characteristic disulfide bonds of the superfamily. It binds its cognate immunity protein CdiI which neutralizes toxicity by blocking access to RNA substrates. Y. kristensenii CdiA-CT is the first non-vertebrate protein found to possess the RNase A superfamily fold. Homologs of this toxin are associated with secretion systems in many Gram-negative and Gram-positive bacteria, suggesting that RNase A-like toxins are commonly deployed in inter-bacterial competition.)	Pse6 (WP_064704387.1, 98.897%id, scov=100%, e=0.0)
Immunity against Antibacterial Toxin	VR_6	Pa47-1	GCF_039671905.1	NZ_JBDFOE010000001	https://www.ncbi.nlm.nih.gov/nuccore/NZ_JBDFOE010000001?report=graph&from=2677228&to=2682628	2680381	2682133	1753	9/12	126	2680742	2681035	-	CDS	ABEG85_RS12305		WP_010670096.1	contact-dependent growth inhibition system immunity protein	False	https://www.ncbi.nlm.nih.gov/nuccore/NZ_JBDFOE010000001.1?from=2680442&to=2681335&report=graph	NCBI CDD: 5-93: pfam18593 (PSSM 436605, CdiI_2, CdiI immunity protein. Contact-dependent growth inhibition (CDI) is an important mechanism of inter-bacterial competition found in many Gram-negative pathogens. CDI+ cells express cell-surface CdiA proteins that bind neighboring bacteria and deliver C-terminal toxin domains (CdiA-CT) to inhibit target-cell growth. CDI+ bacteria also produce CdiI immunity proteins, which specifically neutralize cognate CdiA-CT toxins to prevent self-inhibition. Structure analysis of CdiI immunity protein from Yersinia kristensenii shows that it is composed of eight alpha-helices packed together to form a nearly spherical structure with weak structural homology to a putative TetR family transcriptional repressor. The CdiI protein fits into the curved cavity of the CdiA-CTYkris toxin domain where it most likely neutralizes toxin activity by blocking access to RNA substrates. This domain is mostly found in gammaproteobacteria.)		Psi6a (WP_064704386.1, 98.969%id, scov=100%, e=9.13e-72)
T6SS Effector	VR_6	Pa47-1	GCF_039671905.1	NZ_JBDFOE010000001	https://www.ncbi.nlm.nih.gov/nuccore/NZ_JBDFOE010000001?report=graph&from=2677228&to=2682628	2680381	2682133	1753	9/12	126	2681044	2681862	-	CDS	ABEG85_RS12310		WP_122458541.1	RNase A-like domain-containing protein	False	https://www.ncbi.nlm.nih.gov/nuccore/NZ_JBDFOE010000001.1?from=2680744&to=2682162&report=graph	NCBI CDD: 160-271: cd20684 (PSSM 411002, CdiA-CT_Yk_RNaseA-like, C-terminal (CT) domain of the contact-dependent growth inhibition (CDI) system protein CdiA (CdiA-CT) of Yersinia kristensenii, and similar proteins. CDI toxins are expressed by gram-negative bacteria as part of a mechanism to inhibit the growth of neighboring cells. This model represents the C-terminal (CT) toxin domain of CdiA effector protein from Yersinia kristensenii and similar proteins. CdiA secretion is dependent on the outer membrane protein CdiB. Upon binding to a receptor on the surface of target bacteria, the CDI toxin is delivered via the C-terminal domain. A wide variety of C-terminal toxin domains appear to exist; Yersinia kristensenii CdiA-CT has potent RNase activity in vivo and in vitro. Although CdiA-CT has structural homology with angiogenin and other RNase A paralogs, it does not share sequence similarity with these nucleases and lacks the characteristic disulfide bonds of the superfamily. It binds its cognate immunity protein CdiI which neutralizes toxicity by blocking access to RNA substrates. Y. kristensenii CdiA-CT is the first non-vertebrate protein found to possess the RNase A superfamily fold. Homologs of this toxin are associated with secretion systems in many Gram-negative and Gram-positive bacteria, suggesting that RNase A-like toxins are commonly deployed in inter-bacterial competition.)	Pse6 (WP_064704387.1, 98.897%id, scov=100%, e=0.0)
Immunity against Antibacterial Toxin	VR_6	Pa47-2	GCF_039671785.1	NZ_JBDFNZ010000001	https://www.ncbi.nlm.nih.gov/nuccore/NZ_JBDFNZ010000001?report=graph&from=2676068&to=2681468	2679221	2680973	1753	9/12	126	2679582	2679875	-	CDS	ABEG74_RS12295		WP_010670096.1	contact-dependent growth inhibition system immunity protein	False	https://www.ncbi.nlm.nih.gov/nuccore/NZ_JBDFNZ010000001.1?from=2679282&to=2680175&report=graph	NCBI CDD: 5-93: pfam18593 (PSSM 436605, CdiI_2, CdiI immunity protein. Contact-dependent growth inhibition (CDI) is an important mechanism of inter-bacterial competition found in many Gram-negative pathogens. CDI+ cells express cell-surface CdiA proteins that bind neighboring bacteria and deliver C-terminal toxin domains (CdiA-CT) to inhibit target-cell growth. CDI+ bacteria also produce CdiI immunity proteins, which specifically neutralize cognate CdiA-CT toxins to prevent self-inhibition. Structure analysis of CdiI immunity protein from Yersinia kristensenii shows that it is composed of eight alpha-helices packed together to form a nearly spherical structure with weak structural homology to a putative TetR family transcriptional repressor. The CdiI protein fits into the curved cavity of the CdiA-CTYkris toxin domain where it most likely neutralizes toxin activity by blocking access to RNA substrates. This domain is mostly found in gammaproteobacteria.)		Psi6a (WP_064704386.1, 98.969%id, scov=100%, e=9.13e-72)
T6SS Effector	VR_6	Pa47-2	GCF_039671785.1	NZ_JBDFNZ010000001	https://www.ncbi.nlm.nih.gov/nuccore/NZ_JBDFNZ010000001?report=graph&from=2676068&to=2681468	2679221	2680973	1753	9/12	126	2679884	2680702	-	CDS	ABEG74_RS12300		WP_122458541.1	RNase A-like domain-containing protein	False	https://www.ncbi.nlm.nih.gov/nuccore/NZ_JBDFNZ010000001.1?from=2679584&to=2681002&report=graph	NCBI CDD: 160-271: cd20684 (PSSM 411002, CdiA-CT_Yk_RNaseA-like, C-terminal (CT) domain of the contact-dependent growth inhibition (CDI) system protein CdiA (CdiA-CT) of Yersinia kristensenii, and similar proteins. CDI toxins are expressed by gram-negative bacteria as part of a mechanism to inhibit the growth of neighboring cells. This model represents the C-terminal (CT) toxin domain of CdiA effector protein from Yersinia kristensenii and similar proteins. CdiA secretion is dependent on the outer membrane protein CdiB. Upon binding to a receptor on the surface of target bacteria, the CDI toxin is delivered via the C-terminal domain. A wide variety of C-terminal toxin domains appear to exist; Yersinia kristensenii CdiA-CT has potent RNase activity in vivo and in vitro. Although CdiA-CT has structural homology with angiogenin and other RNase A paralogs, it does not share sequence similarity with these nucleases and lacks the characteristic disulfide bonds of the superfamily. It binds its cognate immunity protein CdiI which neutralizes toxicity by blocking access to RNA substrates. Y. kristensenii CdiA-CT is the first non-vertebrate protein found to possess the RNase A superfamily fold. Homologs of this toxin are associated with secretion systems in many Gram-negative and Gram-positive bacteria, suggesting that RNase A-like toxins are commonly deployed in inter-bacterial competition.)	Pse6 (WP_064704387.1, 98.897%id, scov=100%, e=0.0)
Immunity against Antibacterial Toxin	VR_6	Pa58	GCF_022966105.1	NZ_CP091099	https://www.ncbi.nlm.nih.gov/nuccore/NZ_CP091099?report=graph&from=1259072&to=1264472	1262225	1263977	1753	9/12	126	1262586	1262879	-	CDS	LZ609_RS09475		WP_010670096.1	contact-dependent growth inhibition system immunity protein	False	https://www.ncbi.nlm.nih.gov/nuccore/NZ_CP091099.1?from=1262286&to=1263179&report=graph	NCBI CDD: 5-93: pfam18593 (PSSM 436605, CdiI_2, CdiI immunity protein. Contact-dependent growth inhibition (CDI) is an important mechanism of inter-bacterial competition found in many Gram-negative pathogens. CDI+ cells express cell-surface CdiA proteins that bind neighboring bacteria and deliver C-terminal toxin domains (CdiA-CT) to inhibit target-cell growth. CDI+ bacteria also produce CdiI immunity proteins, which specifically neutralize cognate CdiA-CT toxins to prevent self-inhibition. Structure analysis of CdiI immunity protein from Yersinia kristensenii shows that it is composed of eight alpha-helices packed together to form a nearly spherical structure with weak structural homology to a putative TetR family transcriptional repressor. The CdiI protein fits into the curved cavity of the CdiA-CTYkris toxin domain where it most likely neutralizes toxin activity by blocking access to RNA substrates. This domain is mostly found in gammaproteobacteria.)		Psi6a (WP_064704386.1, 98.969%id, scov=100%, e=9.13e-72)
T6SS Effector	VR_6	Pa58	GCF_022966105.1	NZ_CP091099	https://www.ncbi.nlm.nih.gov/nuccore/NZ_CP091099?report=graph&from=1259072&to=1264472	1262225	1263977	1753	9/12	126	1262888	1263706	-	CDS	LZ609_RS09480		WP_010670095.1	RNase A-like domain-containing protein	False	https://www.ncbi.nlm.nih.gov/nuccore/NZ_CP091099.1?from=1262588&to=1264006&report=graph	NCBI CDD: 160-271: cd20684 (PSSM 411002, CdiA-CT_Yk_RNaseA-like, C-terminal (CT) domain of the contact-dependent growth inhibition (CDI) system protein CdiA (CdiA-CT) of Yersinia kristensenii, and similar proteins. CDI toxins are expressed by gram-negative bacteria as part of a mechanism to inhibit the growth of neighboring cells. This model represents the C-terminal (CT) toxin domain of CdiA effector protein from Yersinia kristensenii and similar proteins. CdiA secretion is dependent on the outer membrane protein CdiB. Upon binding to a receptor on the surface of target bacteria, the CDI toxin is delivered via the C-terminal domain. A wide variety of C-terminal toxin domains appear to exist; Yersinia kristensenii CdiA-CT has potent RNase activity in vivo and in vitro. Although CdiA-CT has structural homology with angiogenin and other RNase A paralogs, it does not share sequence similarity with these nucleases and lacks the characteristic disulfide bonds of the superfamily. It binds its cognate immunity protein CdiI which neutralizes toxicity by blocking access to RNA substrates. Y. kristensenii CdiA-CT is the first non-vertebrate protein found to possess the RNase A superfamily fold. Homologs of this toxin are associated with secretion systems in many Gram-negative and Gram-positive bacteria, suggesting that RNase A-like toxins are commonly deployed in inter-bacterial competition.)	Pse6 (WP_064704387.1, 99.265%id, scov=100%, e=0.0)
Immunity against Antibacterial Toxin	VR_6	Pa9-1	GCF_039672095.1	NZ_JBDFOO010000001	https://www.ncbi.nlm.nih.gov/nuccore/NZ_JBDFOO010000001?report=graph&from=2801053&to=2806452	2804206	2805957	1752	9/12	126	2804567	2804860	-	CDS	ABEG91_RS12890		WP_010670096.1	contact-dependent growth inhibition system immunity protein	False	https://www.ncbi.nlm.nih.gov/nuccore/NZ_JBDFOO010000001.1?from=2804267&to=2805160&report=graph	NCBI CDD: 5-93: pfam18593 (PSSM 436605, CdiI_2, CdiI immunity protein. Contact-dependent growth inhibition (CDI) is an important mechanism of inter-bacterial competition found in many Gram-negative pathogens. CDI+ cells express cell-surface CdiA proteins that bind neighboring bacteria and deliver C-terminal toxin domains (CdiA-CT) to inhibit target-cell growth. CDI+ bacteria also produce CdiI immunity proteins, which specifically neutralize cognate CdiA-CT toxins to prevent self-inhibition. Structure analysis of CdiI immunity protein from Yersinia kristensenii shows that it is composed of eight alpha-helices packed together to form a nearly spherical structure with weak structural homology to a putative TetR family transcriptional repressor. The CdiI protein fits into the curved cavity of the CdiA-CTYkris toxin domain where it most likely neutralizes toxin activity by blocking access to RNA substrates. This domain is mostly found in gammaproteobacteria.)		Psi6a (WP_064704386.1, 98.969%id, scov=100%, e=9.13e-72)
Secreted Toxin	VR_6	Pa9-1	GCF_039672095.1	NZ_JBDFOO010000001	https://www.ncbi.nlm.nih.gov/nuccore/NZ_JBDFOO010000001?report=graph&from=2801053&to=2806452	2804206	2805957	1752	9/12	126	2804869	2805351	-	CDS	ABEG91_RS12895		WP_346542030.1	RNase A-like domain-containing protein	False	https://www.ncbi.nlm.nih.gov/nuccore/NZ_JBDFOO010000001.1?from=2804569&to=2805651&report=graph	NCBI CDD: 48-159: cd20684 (PSSM 411002, CdiA-CT_Yk_RNaseA-like, C-terminal (CT) domain of the contact-dependent growth inhibition (CDI) system protein CdiA (CdiA-CT) of Yersinia kristensenii, and similar proteins. CDI toxins are expressed by gram-negative bacteria as part of a mechanism to inhibit the growth of neighboring cells. This model represents the C-terminal (CT) toxin domain of CdiA effector protein from Yersinia kristensenii and similar proteins. CdiA secretion is dependent on the outer membrane protein CdiB. Upon binding to a receptor on the surface of target bacteria, the CDI toxin is delivered via the C-terminal domain. A wide variety of C-terminal toxin domains appear to exist; Yersinia kristensenii CdiA-CT has potent RNase activity in vivo and in vitro. Although CdiA-CT has structural homology with angiogenin and other RNase A paralogs, it does not share sequence similarity with these nucleases and lacks the characteristic disulfide bonds of the superfamily. It binds its cognate immunity protein CdiI which neutralizes toxicity by blocking access to RNA substrates. Y. kristensenii CdiA-CT is the first non-vertebrate protein found to possess the RNase A superfamily fold. Homologs of this toxin are associated with secretion systems in many Gram-negative and Gram-positive bacteria, suggesting that RNase A-like toxins are commonly deployed in inter-bacterial competition.)
Other	VR_6	Pa9-1	GCF_039672095.1	NZ_JBDFOO010000001	https://www.ncbi.nlm.nih.gov/nuccore/NZ_JBDFOO010000001?report=graph&from=2801053&to=2806452	2804206	2805957	1752	9/12	126	2805432	2805686	-	CDS	ABEG91_RS12900		WP_346542032.1	hypothetical protein	False	https://www.ncbi.nlm.nih.gov/nuccore/NZ_JBDFOO010000001.1?from=2805132&to=2805986&report=graph
Immunity against Antibacterial Toxin	VR_6	Pa9-1	GCF_039675425.1	NZ_JBDFQF010000001	https://www.ncbi.nlm.nih.gov/nuccore/NZ_JBDFQF010000001?report=graph&from=2754614&to=2760013	2757767	2759518	1752	9/12	126	2758128	2758421	-	CDS	ABEH31_RS12715		WP_010670096.1	contact-dependent growth inhibition system immunity protein	False	https://www.ncbi.nlm.nih.gov/nuccore/NZ_JBDFQF010000001.1?from=2757828&to=2758721&report=graph	NCBI CDD: 5-93: pfam18593 (PSSM 436605, CdiI_2, CdiI immunity protein. Contact-dependent growth inhibition (CDI) is an important mechanism of inter-bacterial competition found in many Gram-negative pathogens. CDI+ cells express cell-surface CdiA proteins that bind neighboring bacteria and deliver C-terminal toxin domains (CdiA-CT) to inhibit target-cell growth. CDI+ bacteria also produce CdiI immunity proteins, which specifically neutralize cognate CdiA-CT toxins to prevent self-inhibition. Structure analysis of CdiI immunity protein from Yersinia kristensenii shows that it is composed of eight alpha-helices packed together to form a nearly spherical structure with weak structural homology to a putative TetR family transcriptional repressor. The CdiI protein fits into the curved cavity of the CdiA-CTYkris toxin domain where it most likely neutralizes toxin activity by blocking access to RNA substrates. This domain is mostly found in gammaproteobacteria.)		Psi6a (WP_064704386.1, 98.969%id, scov=100%, e=9.13e-72)
Secreted Toxin	VR_6	Pa9-1	GCF_039675425.1	NZ_JBDFQF010000001	https://www.ncbi.nlm.nih.gov/nuccore/NZ_JBDFQF010000001?report=graph&from=2754614&to=2760013	2757767	2759518	1752	9/12	126	2758430	2758912	-	CDS	ABEH31_RS12720		WP_346542030.1	RNase A-like domain-containing protein	False	https://www.ncbi.nlm.nih.gov/nuccore/NZ_JBDFQF010000001.1?from=2758130&to=2759212&report=graph	NCBI CDD: 48-159: cd20684 (PSSM 411002, CdiA-CT_Yk_RNaseA-like, C-terminal (CT) domain of the contact-dependent growth inhibition (CDI) system protein CdiA (CdiA-CT) of Yersinia kristensenii, and similar proteins. CDI toxins are expressed by gram-negative bacteria as part of a mechanism to inhibit the growth of neighboring cells. This model represents the C-terminal (CT) toxin domain of CdiA effector protein from Yersinia kristensenii and similar proteins. CdiA secretion is dependent on the outer membrane protein CdiB. Upon binding to a receptor on the surface of target bacteria, the CDI toxin is delivered via the C-terminal domain. A wide variety of C-terminal toxin domains appear to exist; Yersinia kristensenii CdiA-CT has potent RNase activity in vivo and in vitro. Although CdiA-CT has structural homology with angiogenin and other RNase A paralogs, it does not share sequence similarity with these nucleases and lacks the characteristic disulfide bonds of the superfamily. It binds its cognate immunity protein CdiI which neutralizes toxicity by blocking access to RNA substrates. Y. kristensenii CdiA-CT is the first non-vertebrate protein found to possess the RNase A superfamily fold. Homologs of this toxin are associated with secretion systems in many Gram-negative and Gram-positive bacteria, suggesting that RNase A-like toxins are commonly deployed in inter-bacterial competition.)
Other	VR_6	Pa9-1	GCF_039675425.1	NZ_JBDFQF010000001	https://www.ncbi.nlm.nih.gov/nuccore/NZ_JBDFQF010000001?report=graph&from=2754614&to=2760013	2757767	2759518	1752	9/12	126	2758993	2759247	-	CDS	ABEH31_RS12725		WP_346542032.1	hypothetical protein	False	https://www.ncbi.nlm.nih.gov/nuccore/NZ_JBDFQF010000001.1?from=2758693&to=2759547&report=graph
Immunity against Antibacterial Toxin	VR_6	PME.37.24/033	GCF_056554805.1	NZ_JBVHNJ010000001	https://www.ncbi.nlm.nih.gov/nuccore/NZ_JBVHNJ010000001?report=graph&from=167459&to=172859	170612	172364	1753	9/12	126	170973	171266	-	CDS	ACZ3HB_RS00805		WP_010670096.1	contact-dependent growth inhibition system immunity protein	False	https://www.ncbi.nlm.nih.gov/nuccore/NZ_JBVHNJ010000001.1?from=170673&to=171566&report=graph	NCBI CDD: 5-93: pfam18593 (PSSM 436605, CdiI_2, CdiI immunity protein. Contact-dependent growth inhibition (CDI) is an important mechanism of inter-bacterial competition found in many Gram-negative pathogens. CDI+ cells express cell-surface CdiA proteins that bind neighboring bacteria and deliver C-terminal toxin domains (CdiA-CT) to inhibit target-cell growth. CDI+ bacteria also produce CdiI immunity proteins, which specifically neutralize cognate CdiA-CT toxins to prevent self-inhibition. Structure analysis of CdiI immunity protein from Yersinia kristensenii shows that it is composed of eight alpha-helices packed together to form a nearly spherical structure with weak structural homology to a putative TetR family transcriptional repressor. The CdiI protein fits into the curved cavity of the CdiA-CTYkris toxin domain where it most likely neutralizes toxin activity by blocking access to RNA substrates. This domain is mostly found in gammaproteobacteria.)		Psi6a (WP_064704386.1, 98.969%id, scov=100%, e=9.13e-72)
T6SS Effector	VR_6	PME.37.24/033	GCF_056554805.1	NZ_JBVHNJ010000001	https://www.ncbi.nlm.nih.gov/nuccore/NZ_JBVHNJ010000001?report=graph&from=167459&to=172859	170612	172364	1753	9/12	126	171275	172093	-	CDS	ACZ3HB_RS00810		WP_010670095.1	RNase A-like domain-containing protein	False	https://www.ncbi.nlm.nih.gov/nuccore/NZ_JBVHNJ010000001.1?from=170975&to=172393&report=graph	NCBI CDD: 160-271: cd20684 (PSSM 411002, CdiA-CT_Yk_RNaseA-like, C-terminal (CT) domain of the contact-dependent growth inhibition (CDI) system protein CdiA (CdiA-CT) of Yersinia kristensenii, and similar proteins. CDI toxins are expressed by gram-negative bacteria as part of a mechanism to inhibit the growth of neighboring cells. This model represents the C-terminal (CT) toxin domain of CdiA effector protein from Yersinia kristensenii and similar proteins. CdiA secretion is dependent on the outer membrane protein CdiB. Upon binding to a receptor on the surface of target bacteria, the CDI toxin is delivered via the C-terminal domain. A wide variety of C-terminal toxin domains appear to exist; Yersinia kristensenii CdiA-CT has potent RNase activity in vivo and in vitro. Although CdiA-CT has structural homology with angiogenin and other RNase A paralogs, it does not share sequence similarity with these nucleases and lacks the characteristic disulfide bonds of the superfamily. It binds its cognate immunity protein CdiI which neutralizes toxicity by blocking access to RNA substrates. Y. kristensenii CdiA-CT is the first non-vertebrate protein found to possess the RNase A superfamily fold. Homologs of this toxin are associated with secretion systems in many Gram-negative and Gram-positive bacteria, suggesting that RNase A-like toxins are commonly deployed in inter-bacterial competition.)	Pse6 (WP_064704387.1, 99.265%id, scov=100%, e=0.0)
Immunity against Antibacterial Toxin	VR_6	PNG 01-1	GCF_049787595.1	NZ_JBBJPY010000001	https://www.ncbi.nlm.nih.gov/nuccore/NZ_JBBJPY010000001?report=graph&from=381784&to=387185	382279	384032	1754	9/12	126	383378	383671	+	CDS	WKH95_RS01850		WP_010670096.1	contact-dependent growth inhibition system immunity protein	False	https://www.ncbi.nlm.nih.gov/nuccore/NZ_JBBJPY010000001.1?from=383078&to=383971&report=graph	NCBI CDD: 5-93: pfam18593 (PSSM 436605, CdiI_2, CdiI immunity protein. Contact-dependent growth inhibition (CDI) is an important mechanism of inter-bacterial competition found in many Gram-negative pathogens. CDI+ cells express cell-surface CdiA proteins that bind neighboring bacteria and deliver C-terminal toxin domains (CdiA-CT) to inhibit target-cell growth. CDI+ bacteria also produce CdiI immunity proteins, which specifically neutralize cognate CdiA-CT toxins to prevent self-inhibition. Structure analysis of CdiI immunity protein from Yersinia kristensenii shows that it is composed of eight alpha-helices packed together to form a nearly spherical structure with weak structural homology to a putative TetR family transcriptional repressor. The CdiI protein fits into the curved cavity of the CdiA-CTYkris toxin domain where it most likely neutralizes toxin activity by blocking access to RNA substrates. This domain is mostly found in gammaproteobacteria.)		Psi6a (WP_064704386.1, 98.969%id, scov=100%, e=9.13e-72)
T6SS Effector	VR_6	PNG 01-1	GCF_049787595.1	NZ_JBBJPY010000001	https://www.ncbi.nlm.nih.gov/nuccore/NZ_JBBJPY010000001?report=graph&from=381784&to=387185	382279	384032	1754	9/12	126	382551	383369	+	CDS	WKH95_RS01845		WP_163843521.1	RNase A-like domain-containing protein	False	https://www.ncbi.nlm.nih.gov/nuccore/NZ_JBBJPY010000001.1?from=382251&to=383669&report=graph	NCBI CDD: 160-270: cd20684 (PSSM 411002, CdiA-CT_Yk_RNaseA-like, C-terminal (CT) domain of the contact-dependent growth inhibition (CDI) system protein CdiA (CdiA-CT) of Yersinia kristensenii, and similar proteins. CDI toxins are expressed by gram-negative bacteria as part of a mechanism to inhibit the growth of neighboring cells. This model represents the C-terminal (CT) toxin domain of CdiA effector protein from Yersinia kristensenii and similar proteins. CdiA secretion is dependent on the outer membrane protein CdiB. Upon binding to a receptor on the surface of target bacteria, the CDI toxin is delivered via the C-terminal domain. A wide variety of C-terminal toxin domains appear to exist; Yersinia kristensenii CdiA-CT has potent RNase activity in vivo and in vitro. Although CdiA-CT has structural homology with angiogenin and other RNase A paralogs, it does not share sequence similarity with these nucleases and lacks the characteristic disulfide bonds of the superfamily. It binds its cognate immunity protein CdiI which neutralizes toxicity by blocking access to RNA substrates. Y. kristensenii CdiA-CT is the first non-vertebrate protein found to possess the RNase A superfamily fold. Homologs of this toxin are associated with secretion systems in many Gram-negative and Gram-positive bacteria, suggesting that RNase A-like toxins are commonly deployed in inter-bacterial competition.)	Pse6 (WP_064704387.1, 99.265%id, scov=100%, e=0.0)
Immunity against Antibacterial Toxin	VR_6	PNG 92-11	GCF_003149005.1	NZ_QGHE01000001	https://www.ncbi.nlm.nih.gov/nuccore/NZ_QGHE01000001?report=graph&from=48611&to=54012	49106	50859	1754	9/12	126	50205	50498	+	CDS	C7430_RS00235		WP_010670096.1	contact-dependent growth inhibition system immunity protein	False	https://www.ncbi.nlm.nih.gov/nuccore/NZ_QGHE01000001.1?from=49905&to=50798&report=graph	NCBI CDD: 5-93: pfam18593 (PSSM 436605, CdiI_2, CdiI immunity protein. Contact-dependent growth inhibition (CDI) is an important mechanism of inter-bacterial competition found in many Gram-negative pathogens. CDI+ cells express cell-surface CdiA proteins that bind neighboring bacteria and deliver C-terminal toxin domains (CdiA-CT) to inhibit target-cell growth. CDI+ bacteria also produce CdiI immunity proteins, which specifically neutralize cognate CdiA-CT toxins to prevent self-inhibition. Structure analysis of CdiI immunity protein from Yersinia kristensenii shows that it is composed of eight alpha-helices packed together to form a nearly spherical structure with weak structural homology to a putative TetR family transcriptional repressor. The CdiI protein fits into the curved cavity of the CdiA-CTYkris toxin domain where it most likely neutralizes toxin activity by blocking access to RNA substrates. This domain is mostly found in gammaproteobacteria.)		Psi6a (WP_064704386.1, 98.969%id, scov=100%, e=9.13e-72)
Pseudogene	VR_6	PNG 92-11	GCF_003149005.1	NZ_QGHE01000001	https://www.ncbi.nlm.nih.gov/nuccore/NZ_QGHE01000001?report=graph&from=48611&to=54012	49106	50859	1754	9/12	126	49402	50196	+	CDS	C7430_RS00230			RNase A-like domain-containing protein	True	https://www.ncbi.nlm.nih.gov/nuccore/NZ_QGHE01000001.1?from=49102&to=50496&report=graph
Immunity against Antibacterial Toxin	VR_6	PSV1-7	GCF_021609925.1	NZ_CP091189	https://www.ncbi.nlm.nih.gov/nuccore/NZ_CP091189?report=graph&from=2737891&to=2743291	2741044	2742796	1753	9/12	126	2741405	2741698	-	CDS	L2D04_RS12640		WP_010670096.1	contact-dependent growth inhibition system immunity protein	False	https://www.ncbi.nlm.nih.gov/nuccore/NZ_CP091189.1?from=2741105&to=2741998&report=graph	NCBI CDD: 5-93: pfam18593 (PSSM 436605, CdiI_2, CdiI immunity protein. Contact-dependent growth inhibition (CDI) is an important mechanism of inter-bacterial competition found in many Gram-negative pathogens. CDI+ cells express cell-surface CdiA proteins that bind neighboring bacteria and deliver C-terminal toxin domains (CdiA-CT) to inhibit target-cell growth. CDI+ bacteria also produce CdiI immunity proteins, which specifically neutralize cognate CdiA-CT toxins to prevent self-inhibition. Structure analysis of CdiI immunity protein from Yersinia kristensenii shows that it is composed of eight alpha-helices packed together to form a nearly spherical structure with weak structural homology to a putative TetR family transcriptional repressor. The CdiI protein fits into the curved cavity of the CdiA-CTYkris toxin domain where it most likely neutralizes toxin activity by blocking access to RNA substrates. This domain is mostly found in gammaproteobacteria.)		Psi6a (WP_064704386.1, 98.969%id, scov=100%, e=9.13e-72)
T6SS Effector	VR_6	PSV1-7	GCF_021609925.1	NZ_CP091189	https://www.ncbi.nlm.nih.gov/nuccore/NZ_CP091189?report=graph&from=2737891&to=2743291	2741044	2742796	1753	9/12	126	2741707	2742525	-	CDS	L2D04_RS12645		WP_064691290.1	RNase A-like domain-containing protein	False	https://www.ncbi.nlm.nih.gov/nuccore/NZ_CP091189.1?from=2741407&to=2742825&report=graph	NCBI CDD: 160-271: cd20684 (PSSM 411002, CdiA-CT_Yk_RNaseA-like, C-terminal (CT) domain of the contact-dependent growth inhibition (CDI) system protein CdiA (CdiA-CT) of Yersinia kristensenii, and similar proteins. CDI toxins are expressed by gram-negative bacteria as part of a mechanism to inhibit the growth of neighboring cells. This model represents the C-terminal (CT) toxin domain of CdiA effector protein from Yersinia kristensenii and similar proteins. CdiA secretion is dependent on the outer membrane protein CdiB. Upon binding to a receptor on the surface of target bacteria, the CDI toxin is delivered via the C-terminal domain. A wide variety of C-terminal toxin domains appear to exist; Yersinia kristensenii CdiA-CT has potent RNase activity in vivo and in vitro. Although CdiA-CT has structural homology with angiogenin and other RNase A paralogs, it does not share sequence similarity with these nucleases and lacks the characteristic disulfide bonds of the superfamily. It binds its cognate immunity protein CdiI which neutralizes toxicity by blocking access to RNA substrates. Y. kristensenii CdiA-CT is the first non-vertebrate protein found to possess the RNase A superfamily fold. Homologs of this toxin are associated with secretion systems in many Gram-negative and Gram-positive bacteria, suggesting that RNase A-like toxins are commonly deployed in inter-bacterial competition.)	Pse6 (WP_064704387.1, 98.897%id, scov=100%, e=0.0)
Immunity against Antibacterial Toxin	VR_6	Ptg012	GCF_049787355.1	NZ_JBBJPS010000030	https://www.ncbi.nlm.nih.gov/nuccore/NZ_JBBJPS010000030?report=graph&from=11699&to=17100	14852	16605	1754	9/12	126	15213	15506	-	CDS	WKH66_RS20715		WP_010670096.1	contact-dependent growth inhibition system immunity protein	False	https://www.ncbi.nlm.nih.gov/nuccore/NZ_JBBJPS010000030.1?from=14913&to=15806&report=graph	NCBI CDD: 5-93: pfam18593 (PSSM 436605, CdiI_2, CdiI immunity protein. Contact-dependent growth inhibition (CDI) is an important mechanism of inter-bacterial competition found in many Gram-negative pathogens. CDI+ cells express cell-surface CdiA proteins that bind neighboring bacteria and deliver C-terminal toxin domains (CdiA-CT) to inhibit target-cell growth. CDI+ bacteria also produce CdiI immunity proteins, which specifically neutralize cognate CdiA-CT toxins to prevent self-inhibition. Structure analysis of CdiI immunity protein from Yersinia kristensenii shows that it is composed of eight alpha-helices packed together to form a nearly spherical structure with weak structural homology to a putative TetR family transcriptional repressor. The CdiI protein fits into the curved cavity of the CdiA-CTYkris toxin domain where it most likely neutralizes toxin activity by blocking access to RNA substrates. This domain is mostly found in gammaproteobacteria.)		Psi6a (WP_064704386.1, 98.969%id, scov=100%, e=9.13e-72)
Pseudogene	VR_6	Ptg012	GCF_049787355.1	NZ_JBBJPS010000030	https://www.ncbi.nlm.nih.gov/nuccore/NZ_JBBJPS010000030?report=graph&from=11699&to=17100	14852	16605	1754	9/12	126	15515	16333	-	CDS	WKH66_RS20720			RNase A-like domain-containing protein	True	https://www.ncbi.nlm.nih.gov/nuccore/NZ_JBBJPS010000030.1?from=15215&to=16633&report=graph
Immunity against Antibacterial Toxin	VR_6	Ptg013	GCF_049787315.1	NZ_JBBJPR010000005	https://www.ncbi.nlm.nih.gov/nuccore/NZ_JBBJPR010000005?report=graph&from=131276&to=136677	134429	136182	1754	9/12	126	134790	135083	-	CDS	WKG85_RS06315		WP_425017570.1	contact-dependent growth inhibition system immunity protein	False	https://www.ncbi.nlm.nih.gov/nuccore/NZ_JBBJPR010000005.1?from=134490&to=135383&report=graph	NCBI CDD: 5-93: pfam18593 (PSSM 436605, CdiI_2, CdiI immunity protein. Contact-dependent growth inhibition (CDI) is an important mechanism of inter-bacterial competition found in many Gram-negative pathogens. CDI+ cells express cell-surface CdiA proteins that bind neighboring bacteria and deliver C-terminal toxin domains (CdiA-CT) to inhibit target-cell growth. CDI+ bacteria also produce CdiI immunity proteins, which specifically neutralize cognate CdiA-CT toxins to prevent self-inhibition. Structure analysis of CdiI immunity protein from Yersinia kristensenii shows that it is composed of eight alpha-helices packed together to form a nearly spherical structure with weak structural homology to a putative TetR family transcriptional repressor. The CdiI protein fits into the curved cavity of the CdiA-CTYkris toxin domain where it most likely neutralizes toxin activity by blocking access to RNA substrates. This domain is mostly found in gammaproteobacteria.)		Psi6a (WP_064704386.1, 97.938%id, scov=100%, e=8.21e-71)
T6SS Effector	VR_6	Ptg013	GCF_049787315.1	NZ_JBBJPR010000005	https://www.ncbi.nlm.nih.gov/nuccore/NZ_JBBJPR010000005?report=graph&from=131276&to=136677	134429	136182	1754	9/12	126	135092	135910	-	CDS	WKG85_RS06320		WP_425017571.1	RNase A-like domain-containing protein	False	https://www.ncbi.nlm.nih.gov/nuccore/NZ_JBBJPR010000005.1?from=134792&to=136210&report=graph	NCBI CDD: 160-270: cd20684 (PSSM 411002, CdiA-CT_Yk_RNaseA-like, C-terminal (CT) domain of the contact-dependent growth inhibition (CDI) system protein CdiA (CdiA-CT) of Yersinia kristensenii, and similar proteins. CDI toxins are expressed by gram-negative bacteria as part of a mechanism to inhibit the growth of neighboring cells. This model represents the C-terminal (CT) toxin domain of CdiA effector protein from Yersinia kristensenii and similar proteins. CdiA secretion is dependent on the outer membrane protein CdiB. Upon binding to a receptor on the surface of target bacteria, the CDI toxin is delivered via the C-terminal domain. A wide variety of C-terminal toxin domains appear to exist; Yersinia kristensenii CdiA-CT has potent RNase activity in vivo and in vitro. Although CdiA-CT has structural homology with angiogenin and other RNase A paralogs, it does not share sequence similarity with these nucleases and lacks the characteristic disulfide bonds of the superfamily. It binds its cognate immunity protein CdiI which neutralizes toxicity by blocking access to RNA substrates. Y. kristensenii CdiA-CT is the first non-vertebrate protein found to possess the RNase A superfamily fold. Homologs of this toxin are associated with secretion systems in many Gram-negative and Gram-positive bacteria, suggesting that RNase A-like toxins are commonly deployed in inter-bacterial competition.)	Pse6 (WP_064704387.1, 99.632%id, scov=100%, e=0.0)
Immunity against Antibacterial Toxin	VR_6	PvP012	GCF_040547405.1	NZ_JBEPPP010000002	https://www.ncbi.nlm.nih.gov/nuccore/NZ_JBEPPP010000002?report=graph&from=32055&to=37455	32550	34302	1753	9/12	126	33648	33941	+	CDS	ABIC12_RS05195		WP_010670096.1	contact-dependent growth inhibition system immunity protein	False	https://www.ncbi.nlm.nih.gov/nuccore/NZ_JBEPPP010000002.1?from=33348&to=34241&report=graph	NCBI CDD: 5-93: pfam18593 (PSSM 436605, CdiI_2, CdiI immunity protein. Contact-dependent growth inhibition (CDI) is an important mechanism of inter-bacterial competition found in many Gram-negative pathogens. CDI+ cells express cell-surface CdiA proteins that bind neighboring bacteria and deliver C-terminal toxin domains (CdiA-CT) to inhibit target-cell growth. CDI+ bacteria also produce CdiI immunity proteins, which specifically neutralize cognate CdiA-CT toxins to prevent self-inhibition. Structure analysis of CdiI immunity protein from Yersinia kristensenii shows that it is composed of eight alpha-helices packed together to form a nearly spherical structure with weak structural homology to a putative TetR family transcriptional repressor. The CdiI protein fits into the curved cavity of the CdiA-CTYkris toxin domain where it most likely neutralizes toxin activity by blocking access to RNA substrates. This domain is mostly found in gammaproteobacteria.)		Psi6a (WP_064704386.1, 98.969%id, scov=100%, e=9.13e-72)
T6SS Effector	VR_6	PvP012	GCF_040547405.1	NZ_JBEPPP010000002	https://www.ncbi.nlm.nih.gov/nuccore/NZ_JBEPPP010000002?report=graph&from=32055&to=37455	32550	34302	1753	9/12	126	32821	33639	+	CDS	ABIC12_RS05190		WP_010670095.1	RNase A-like domain-containing protein	False	https://www.ncbi.nlm.nih.gov/nuccore/NZ_JBEPPP010000002.1?from=32521&to=33939&report=graph	NCBI CDD: 160-271: cd20684 (PSSM 411002, CdiA-CT_Yk_RNaseA-like, C-terminal (CT) domain of the contact-dependent growth inhibition (CDI) system protein CdiA (CdiA-CT) of Yersinia kristensenii, and similar proteins. CDI toxins are expressed by gram-negative bacteria as part of a mechanism to inhibit the growth of neighboring cells. This model represents the C-terminal (CT) toxin domain of CdiA effector protein from Yersinia kristensenii and similar proteins. CdiA secretion is dependent on the outer membrane protein CdiB. Upon binding to a receptor on the surface of target bacteria, the CDI toxin is delivered via the C-terminal domain. A wide variety of C-terminal toxin domains appear to exist; Yersinia kristensenii CdiA-CT has potent RNase activity in vivo and in vitro. Although CdiA-CT has structural homology with angiogenin and other RNase A paralogs, it does not share sequence similarity with these nucleases and lacks the characteristic disulfide bonds of the superfamily. It binds its cognate immunity protein CdiI which neutralizes toxicity by blocking access to RNA substrates. Y. kristensenii CdiA-CT is the first non-vertebrate protein found to possess the RNase A superfamily fold. Homologs of this toxin are associated with secretion systems in many Gram-negative and Gram-positive bacteria, suggesting that RNase A-like toxins are commonly deployed in inter-bacterial competition.)	Pse6 (WP_064704387.1, 99.265%id, scov=100%, e=0.0)
Immunity against Antibacterial Toxin	VR_6	PvP021	GCF_040547385.1	NZ_JBEPPQ010000001	https://www.ncbi.nlm.nih.gov/nuccore/NZ_JBEPPQ010000001?report=graph&from=1066793&to=1072193	1069946	1071698	1753	9/12	126	1070307	1070600	-	CDS	ABID73_RS04900		WP_010670096.1	contact-dependent growth inhibition system immunity protein	False	https://www.ncbi.nlm.nih.gov/nuccore/NZ_JBEPPQ010000001.1?from=1070007&to=1070900&report=graph	NCBI CDD: 5-93: pfam18593 (PSSM 436605, CdiI_2, CdiI immunity protein. Contact-dependent growth inhibition (CDI) is an important mechanism of inter-bacterial competition found in many Gram-negative pathogens. CDI+ cells express cell-surface CdiA proteins that bind neighboring bacteria and deliver C-terminal toxin domains (CdiA-CT) to inhibit target-cell growth. CDI+ bacteria also produce CdiI immunity proteins, which specifically neutralize cognate CdiA-CT toxins to prevent self-inhibition. Structure analysis of CdiI immunity protein from Yersinia kristensenii shows that it is composed of eight alpha-helices packed together to form a nearly spherical structure with weak structural homology to a putative TetR family transcriptional repressor. The CdiI protein fits into the curved cavity of the CdiA-CTYkris toxin domain where it most likely neutralizes toxin activity by blocking access to RNA substrates. This domain is mostly found in gammaproteobacteria.)		Psi6a (WP_064704386.1, 98.969%id, scov=100%, e=9.13e-72)
T6SS Effector	VR_6	PvP021	GCF_040547385.1	NZ_JBEPPQ010000001	https://www.ncbi.nlm.nih.gov/nuccore/NZ_JBEPPQ010000001?report=graph&from=1066793&to=1072193	1069946	1071698	1753	9/12	126	1070609	1071427	-	CDS	ABID73_RS04905		WP_010670095.1	RNase A-like domain-containing protein	False	https://www.ncbi.nlm.nih.gov/nuccore/NZ_JBEPPQ010000001.1?from=1070309&to=1071727&report=graph	NCBI CDD: 160-271: cd20684 (PSSM 411002, CdiA-CT_Yk_RNaseA-like, C-terminal (CT) domain of the contact-dependent growth inhibition (CDI) system protein CdiA (CdiA-CT) of Yersinia kristensenii, and similar proteins. CDI toxins are expressed by gram-negative bacteria as part of a mechanism to inhibit the growth of neighboring cells. This model represents the C-terminal (CT) toxin domain of CdiA effector protein from Yersinia kristensenii and similar proteins. CdiA secretion is dependent on the outer membrane protein CdiB. Upon binding to a receptor on the surface of target bacteria, the CDI toxin is delivered via the C-terminal domain. A wide variety of C-terminal toxin domains appear to exist; Yersinia kristensenii CdiA-CT has potent RNase activity in vivo and in vitro. Although CdiA-CT has structural homology with angiogenin and other RNase A paralogs, it does not share sequence similarity with these nucleases and lacks the characteristic disulfide bonds of the superfamily. It binds its cognate immunity protein CdiI which neutralizes toxicity by blocking access to RNA substrates. Y. kristensenii CdiA-CT is the first non-vertebrate protein found to possess the RNase A superfamily fold. Homologs of this toxin are associated with secretion systems in many Gram-negative and Gram-positive bacteria, suggesting that RNase A-like toxins are commonly deployed in inter-bacterial competition.)	Pse6 (WP_064704387.1, 99.265%id, scov=100%, e=0.0)
Immunity against Antibacterial Toxin	VR_6	PvP026	GCF_030814785.1	NZ_JAUSVN010000002	https://www.ncbi.nlm.nih.gov/nuccore/NZ_JAUSVN010000002?report=graph&from=1970704&to=1976104	1973857	1975609	1753	9/12	126	1974218	1974511	-	CDS	QF006_RS10505		WP_010670096.1	contact-dependent growth inhibition system immunity protein	False	https://www.ncbi.nlm.nih.gov/nuccore/NZ_JAUSVN010000002.1?from=1973918&to=1974811&report=graph	NCBI CDD: 5-93: pfam18593 (PSSM 436605, CdiI_2, CdiI immunity protein. Contact-dependent growth inhibition (CDI) is an important mechanism of inter-bacterial competition found in many Gram-negative pathogens. CDI+ cells express cell-surface CdiA proteins that bind neighboring bacteria and deliver C-terminal toxin domains (CdiA-CT) to inhibit target-cell growth. CDI+ bacteria also produce CdiI immunity proteins, which specifically neutralize cognate CdiA-CT toxins to prevent self-inhibition. Structure analysis of CdiI immunity protein from Yersinia kristensenii shows that it is composed of eight alpha-helices packed together to form a nearly spherical structure with weak structural homology to a putative TetR family transcriptional repressor. The CdiI protein fits into the curved cavity of the CdiA-CTYkris toxin domain where it most likely neutralizes toxin activity by blocking access to RNA substrates. This domain is mostly found in gammaproteobacteria.)		Psi6a (WP_064704386.1, 98.969%id, scov=100%, e=9.13e-72)
T6SS Effector	VR_6	PvP026	GCF_030814785.1	NZ_JAUSVN010000002	https://www.ncbi.nlm.nih.gov/nuccore/NZ_JAUSVN010000002?report=graph&from=1970704&to=1976104	1973857	1975609	1753	9/12	126	1974520	1975338	-	CDS	QF006_RS10510		WP_010670095.1	RNase A-like domain-containing protein	False	https://www.ncbi.nlm.nih.gov/nuccore/NZ_JAUSVN010000002.1?from=1974220&to=1975638&report=graph	NCBI CDD: 160-271: cd20684 (PSSM 411002, CdiA-CT_Yk_RNaseA-like, C-terminal (CT) domain of the contact-dependent growth inhibition (CDI) system protein CdiA (CdiA-CT) of Yersinia kristensenii, and similar proteins. CDI toxins are expressed by gram-negative bacteria as part of a mechanism to inhibit the growth of neighboring cells. This model represents the C-terminal (CT) toxin domain of CdiA effector protein from Yersinia kristensenii and similar proteins. CdiA secretion is dependent on the outer membrane protein CdiB. Upon binding to a receptor on the surface of target bacteria, the CDI toxin is delivered via the C-terminal domain. A wide variety of C-terminal toxin domains appear to exist; Yersinia kristensenii CdiA-CT has potent RNase activity in vivo and in vitro. Although CdiA-CT has structural homology with angiogenin and other RNase A paralogs, it does not share sequence similarity with these nucleases and lacks the characteristic disulfide bonds of the superfamily. It binds its cognate immunity protein CdiI which neutralizes toxicity by blocking access to RNA substrates. Y. kristensenii CdiA-CT is the first non-vertebrate protein found to possess the RNase A superfamily fold. Homologs of this toxin are associated with secretion systems in many Gram-negative and Gram-positive bacteria, suggesting that RNase A-like toxins are commonly deployed in inter-bacterial competition.)	Pse6 (WP_064704387.1, 99.265%id, scov=100%, e=0.0)
Immunity against Antibacterial Toxin	VR_6	RK84	GCF_051488425.1	NZ_JBPSDC010000001	https://www.ncbi.nlm.nih.gov/nuccore/NZ_JBPSDC010000001?report=graph&from=1949224&to=1954622	1952377	1954127	1751	9/12	126	1952736	1953029	-	CDS	ACSSTN_RS08940		WP_010670096.1	contact-dependent growth inhibition system immunity protein	False	https://www.ncbi.nlm.nih.gov/nuccore/NZ_JBPSDC010000001.1?from=1952436&to=1953329&report=graph	NCBI CDD: 5-93: pfam18593 (PSSM 436605, CdiI_2, CdiI immunity protein. Contact-dependent growth inhibition (CDI) is an important mechanism of inter-bacterial competition found in many Gram-negative pathogens. CDI+ cells express cell-surface CdiA proteins that bind neighboring bacteria and deliver C-terminal toxin domains (CdiA-CT) to inhibit target-cell growth. CDI+ bacteria also produce CdiI immunity proteins, which specifically neutralize cognate CdiA-CT toxins to prevent self-inhibition. Structure analysis of CdiI immunity protein from Yersinia kristensenii shows that it is composed of eight alpha-helices packed together to form a nearly spherical structure with weak structural homology to a putative TetR family transcriptional repressor. The CdiI protein fits into the curved cavity of the CdiA-CTYkris toxin domain where it most likely neutralizes toxin activity by blocking access to RNA substrates. This domain is mostly found in gammaproteobacteria.)		Psi6a (WP_064704386.1, 98.969%id, scov=100%, e=9.13e-72)
T6SS Effector	VR_6	RK84	GCF_051488425.1	NZ_JBPSDC010000001	https://www.ncbi.nlm.nih.gov/nuccore/NZ_JBPSDC010000001?report=graph&from=1949224&to=1954622	1952377	1954127	1751	9/12	126	1953038	1953856	-	CDS	ACSSTN_RS08945		WP_437380749.1	RNase A-like domain-containing protein	False	https://www.ncbi.nlm.nih.gov/nuccore/NZ_JBPSDC010000001.1?from=1952738&to=1954156&report=graph	NCBI CDD: 160-271: cd20684 (PSSM 411002, CdiA-CT_Yk_RNaseA-like, C-terminal (CT) domain of the contact-dependent growth inhibition (CDI) system protein CdiA (CdiA-CT) of Yersinia kristensenii, and similar proteins. CDI toxins are expressed by gram-negative bacteria as part of a mechanism to inhibit the growth of neighboring cells. This model represents the C-terminal (CT) toxin domain of CdiA effector protein from Yersinia kristensenii and similar proteins. CdiA secretion is dependent on the outer membrane protein CdiB. Upon binding to a receptor on the surface of target bacteria, the CDI toxin is delivered via the C-terminal domain. A wide variety of C-terminal toxin domains appear to exist; Yersinia kristensenii CdiA-CT has potent RNase activity in vivo and in vitro. Although CdiA-CT has structural homology with angiogenin and other RNase A paralogs, it does not share sequence similarity with these nucleases and lacks the characteristic disulfide bonds of the superfamily. It binds its cognate immunity protein CdiI which neutralizes toxicity by blocking access to RNA substrates. Y. kristensenii CdiA-CT is the first non-vertebrate protein found to possess the RNase A superfamily fold. Homologs of this toxin are associated with secretion systems in many Gram-negative and Gram-positive bacteria, suggesting that RNase A-like toxins are commonly deployed in inter-bacterial competition.)	Pse6 (WP_064704387.1, 98.897%id, scov=100%, e=0.0)
Immunity against Antibacterial Toxin	VR_6	SR103	GCF_048288315.1	NZ_CP133063	https://www.ncbi.nlm.nih.gov/nuccore/NZ_CP133063?report=graph&from=2221570&to=2226971	2224723	2226476	1754	9/12	126	2225084	2225377	-	CDS	RA290_RS10410		WP_010670096.1	contact-dependent growth inhibition system immunity protein	False	https://www.ncbi.nlm.nih.gov/nuccore/NZ_CP133063.1?from=2224784&to=2225677&report=graph	NCBI CDD: 5-93: pfam18593 (PSSM 436605, CdiI_2, CdiI immunity protein. Contact-dependent growth inhibition (CDI) is an important mechanism of inter-bacterial competition found in many Gram-negative pathogens. CDI+ cells express cell-surface CdiA proteins that bind neighboring bacteria and deliver C-terminal toxin domains (CdiA-CT) to inhibit target-cell growth. CDI+ bacteria also produce CdiI immunity proteins, which specifically neutralize cognate CdiA-CT toxins to prevent self-inhibition. Structure analysis of CdiI immunity protein from Yersinia kristensenii shows that it is composed of eight alpha-helices packed together to form a nearly spherical structure with weak structural homology to a putative TetR family transcriptional repressor. The CdiI protein fits into the curved cavity of the CdiA-CTYkris toxin domain where it most likely neutralizes toxin activity by blocking access to RNA substrates. This domain is mostly found in gammaproteobacteria.)		Psi6a (WP_064704386.1, 98.969%id, scov=100%, e=9.13e-72)
T6SS Effector	VR_6	SR103	GCF_048288315.1	NZ_CP133063	https://www.ncbi.nlm.nih.gov/nuccore/NZ_CP133063?report=graph&from=2221570&to=2226971	2224723	2226476	1754	9/12	126	2225386	2226204	-	CDS	RA290_RS10415		WP_418156422.1	RNase A-like domain-containing protein	False	https://www.ncbi.nlm.nih.gov/nuccore/NZ_CP133063.1?from=2225086&to=2226504&report=graph	NCBI CDD: 160-270: cd20684 (PSSM 411002, CdiA-CT_Yk_RNaseA-like, C-terminal (CT) domain of the contact-dependent growth inhibition (CDI) system protein CdiA (CdiA-CT) of Yersinia kristensenii, and similar proteins. CDI toxins are expressed by gram-negative bacteria as part of a mechanism to inhibit the growth of neighboring cells. This model represents the C-terminal (CT) toxin domain of CdiA effector protein from Yersinia kristensenii and similar proteins. CdiA secretion is dependent on the outer membrane protein CdiB. Upon binding to a receptor on the surface of target bacteria, the CDI toxin is delivered via the C-terminal domain. A wide variety of C-terminal toxin domains appear to exist; Yersinia kristensenii CdiA-CT has potent RNase activity in vivo and in vitro. Although CdiA-CT has structural homology with angiogenin and other RNase A paralogs, it does not share sequence similarity with these nucleases and lacks the characteristic disulfide bonds of the superfamily. It binds its cognate immunity protein CdiI which neutralizes toxicity by blocking access to RNA substrates. Y. kristensenii CdiA-CT is the first non-vertebrate protein found to possess the RNase A superfamily fold. Homologs of this toxin are associated with secretion systems in many Gram-negative and Gram-positive bacteria, suggesting that RNase A-like toxins are commonly deployed in inter-bacterial competition.)	Pse6 (WP_064704387.1, 98.897%id, scov=100%, e=0.0)
Immunity against Antibacterial Toxin	VR_6	ST14.12/094	GCF_050188335.1	NZ_JBNMRL010000001	https://www.ncbi.nlm.nih.gov/nuccore/NZ_JBNMRL010000001?report=graph&from=238629&to=244030	239124	240877	1754	9/12	126	240223	240516	+	CDS	ACQJ0I_RS01105		WP_010670096.1	contact-dependent growth inhibition system immunity protein	False	https://www.ncbi.nlm.nih.gov/nuccore/NZ_JBNMRL010000001.1?from=239923&to=240816&report=graph	NCBI CDD: 5-93: pfam18593 (PSSM 436605, CdiI_2, CdiI immunity protein. Contact-dependent growth inhibition (CDI) is an important mechanism of inter-bacterial competition found in many Gram-negative pathogens. CDI+ cells express cell-surface CdiA proteins that bind neighboring bacteria and deliver C-terminal toxin domains (CdiA-CT) to inhibit target-cell growth. CDI+ bacteria also produce CdiI immunity proteins, which specifically neutralize cognate CdiA-CT toxins to prevent self-inhibition. Structure analysis of CdiI immunity protein from Yersinia kristensenii shows that it is composed of eight alpha-helices packed together to form a nearly spherical structure with weak structural homology to a putative TetR family transcriptional repressor. The CdiI protein fits into the curved cavity of the CdiA-CTYkris toxin domain where it most likely neutralizes toxin activity by blocking access to RNA substrates. This domain is mostly found in gammaproteobacteria.)		Psi6a (WP_064704386.1, 98.969%id, scov=100%, e=9.13e-72)
T6SS Effector	VR_6	ST14.12/094	GCF_050188335.1	NZ_JBNMRL010000001	https://www.ncbi.nlm.nih.gov/nuccore/NZ_JBNMRL010000001?report=graph&from=238629&to=244030	239124	240877	1754	9/12	126	239396	240214	+	CDS	ACQJ0I_RS01100		WP_010670095.1	RNase A-like domain-containing protein	False	https://www.ncbi.nlm.nih.gov/nuccore/NZ_JBNMRL010000001.1?from=239096&to=240514&report=graph	NCBI CDD: 160-271: cd20684 (PSSM 411002, CdiA-CT_Yk_RNaseA-like, C-terminal (CT) domain of the contact-dependent growth inhibition (CDI) system protein CdiA (CdiA-CT) of Yersinia kristensenii, and similar proteins. CDI toxins are expressed by gram-negative bacteria as part of a mechanism to inhibit the growth of neighboring cells. This model represents the C-terminal (CT) toxin domain of CdiA effector protein from Yersinia kristensenii and similar proteins. CdiA secretion is dependent on the outer membrane protein CdiB. Upon binding to a receptor on the surface of target bacteria, the CDI toxin is delivered via the C-terminal domain. A wide variety of C-terminal toxin domains appear to exist; Yersinia kristensenii CdiA-CT has potent RNase activity in vivo and in vitro. Although CdiA-CT has structural homology with angiogenin and other RNase A paralogs, it does not share sequence similarity with these nucleases and lacks the characteristic disulfide bonds of the superfamily. It binds its cognate immunity protein CdiI which neutralizes toxicity by blocking access to RNA substrates. Y. kristensenii CdiA-CT is the first non-vertebrate protein found to possess the RNase A superfamily fold. Homologs of this toxin are associated with secretion systems in many Gram-negative and Gram-positive bacteria, suggesting that RNase A-like toxins are commonly deployed in inter-bacterial competition.)	Pse6 (WP_064704387.1, 99.265%id, scov=100%, e=0.0)
Immunity against Antibacterial Toxin	VR_6	SUH1	GCF_031888365.1	NZ_CP134724	https://www.ncbi.nlm.nih.gov/nuccore/NZ_CP134724?report=graph&from=2277564&to=2282965	2280717	2282470	1754	9/12	126	2281078	2281371	-	CDS	RM158_RS10635		WP_010670096.1	contact-dependent growth inhibition system immunity protein	False	https://www.ncbi.nlm.nih.gov/nuccore/NZ_CP134724.1?from=2280778&to=2281671&report=graph	NCBI CDD: 5-93: pfam18593 (PSSM 436605, CdiI_2, CdiI immunity protein. Contact-dependent growth inhibition (CDI) is an important mechanism of inter-bacterial competition found in many Gram-negative pathogens. CDI+ cells express cell-surface CdiA proteins that bind neighboring bacteria and deliver C-terminal toxin domains (CdiA-CT) to inhibit target-cell growth. CDI+ bacteria also produce CdiI immunity proteins, which specifically neutralize cognate CdiA-CT toxins to prevent self-inhibition. Structure analysis of CdiI immunity protein from Yersinia kristensenii shows that it is composed of eight alpha-helices packed together to form a nearly spherical structure with weak structural homology to a putative TetR family transcriptional repressor. The CdiI protein fits into the curved cavity of the CdiA-CTYkris toxin domain where it most likely neutralizes toxin activity by blocking access to RNA substrates. This domain is mostly found in gammaproteobacteria.)		Psi6a (WP_064704386.1, 98.969%id, scov=100%, e=9.13e-72)
Pseudogene	VR_6	SUH1	GCF_031888365.1	NZ_CP134724	https://www.ncbi.nlm.nih.gov/nuccore/NZ_CP134724?report=graph&from=2277564&to=2282965	2280717	2282470	1754	9/12	126	2281380	2282198	-	CDS	RM158_RS10640			RNase A-like domain-containing protein	True	https://www.ncbi.nlm.nih.gov/nuccore/NZ_CP134724.1?from=2281080&to=2282498&report=graph
Immunity against Antibacterial Toxin	VR_6	T1	GCF_010667925.1	NZ_WSSU01000009	https://www.ncbi.nlm.nih.gov/nuccore/NZ_WSSU01000009?report=graph&from=1060698&to=1066099	1061193	1062946	1754	9/12	126	1062292	1062585	+	CDS	GQQ18_RS05300		WP_010670096.1	contact-dependent growth inhibition system immunity protein	False	https://www.ncbi.nlm.nih.gov/nuccore/NZ_WSSU01000009.1?from=1061992&to=1062885&report=graph	NCBI CDD: 5-93: pfam18593 (PSSM 436605, CdiI_2, CdiI immunity protein. Contact-dependent growth inhibition (CDI) is an important mechanism of inter-bacterial competition found in many Gram-negative pathogens. CDI+ cells express cell-surface CdiA proteins that bind neighboring bacteria and deliver C-terminal toxin domains (CdiA-CT) to inhibit target-cell growth. CDI+ bacteria also produce CdiI immunity proteins, which specifically neutralize cognate CdiA-CT toxins to prevent self-inhibition. Structure analysis of CdiI immunity protein from Yersinia kristensenii shows that it is composed of eight alpha-helices packed together to form a nearly spherical structure with weak structural homology to a putative TetR family transcriptional repressor. The CdiI protein fits into the curved cavity of the CdiA-CTYkris toxin domain where it most likely neutralizes toxin activity by blocking access to RNA substrates. This domain is mostly found in gammaproteobacteria.)		Psi6a (WP_064704386.1, 98.969%id, scov=100%, e=9.13e-72)
T6SS Effector	VR_6	T1	GCF_010667925.1	NZ_WSSU01000009	https://www.ncbi.nlm.nih.gov/nuccore/NZ_WSSU01000009?report=graph&from=1060698&to=1066099	1061193	1062946	1754	9/12	126	1061465	1062283	+	CDS	GQQ18_RS05295		WP_115758584.1	RNase A-like domain-containing protein	False	https://www.ncbi.nlm.nih.gov/nuccore/NZ_WSSU01000009.1?from=1061165&to=1062583&report=graph	NCBI CDD: 160-270: cd20684 (PSSM 411002, CdiA-CT_Yk_RNaseA-like, C-terminal (CT) domain of the contact-dependent growth inhibition (CDI) system protein CdiA (CdiA-CT) of Yersinia kristensenii, and similar proteins. CDI toxins are expressed by gram-negative bacteria as part of a mechanism to inhibit the growth of neighboring cells. This model represents the C-terminal (CT) toxin domain of CdiA effector protein from Yersinia kristensenii and similar proteins. CdiA secretion is dependent on the outer membrane protein CdiB. Upon binding to a receptor on the surface of target bacteria, the CDI toxin is delivered via the C-terminal domain. A wide variety of C-terminal toxin domains appear to exist; Yersinia kristensenii CdiA-CT has potent RNase activity in vivo and in vitro. Although CdiA-CT has structural homology with angiogenin and other RNase A paralogs, it does not share sequence similarity with these nucleases and lacks the characteristic disulfide bonds of the superfamily. It binds its cognate immunity protein CdiI which neutralizes toxicity by blocking access to RNA substrates. Y. kristensenii CdiA-CT is the first non-vertebrate protein found to possess the RNase A superfamily fold. Homologs of this toxin are associated with secretion systems in many Gram-negative and Gram-positive bacteria, suggesting that RNase A-like toxins are commonly deployed in inter-bacterial competition.)	Pse6 (WP_064704387.1, 99.632%id, scov=100%, e=0.0)
Immunity against Antibacterial Toxin	VR_6	T6	GCF_010667775.1	NZ_WSSZ01000003	https://www.ncbi.nlm.nih.gov/nuccore/NZ_WSSZ01000003?report=graph&from=656051&to=661452	656546	658299	1754	9/12	126	657645	657938	+	CDS	GQQ23_RS10650		WP_010670096.1	contact-dependent growth inhibition system immunity protein	False	https://www.ncbi.nlm.nih.gov/nuccore/NZ_WSSZ01000003.1?from=657345&to=658238&report=graph	NCBI CDD: 5-93: pfam18593 (PSSM 436605, CdiI_2, CdiI immunity protein. Contact-dependent growth inhibition (CDI) is an important mechanism of inter-bacterial competition found in many Gram-negative pathogens. CDI+ cells express cell-surface CdiA proteins that bind neighboring bacteria and deliver C-terminal toxin domains (CdiA-CT) to inhibit target-cell growth. CDI+ bacteria also produce CdiI immunity proteins, which specifically neutralize cognate CdiA-CT toxins to prevent self-inhibition. Structure analysis of CdiI immunity protein from Yersinia kristensenii shows that it is composed of eight alpha-helices packed together to form a nearly spherical structure with weak structural homology to a putative TetR family transcriptional repressor. The CdiI protein fits into the curved cavity of the CdiA-CTYkris toxin domain where it most likely neutralizes toxin activity by blocking access to RNA substrates. This domain is mostly found in gammaproteobacteria.)		Psi6a (WP_064704386.1, 98.969%id, scov=100%, e=9.13e-72)
T6SS Effector	VR_6	T6	GCF_010667775.1	NZ_WSSZ01000003	https://www.ncbi.nlm.nih.gov/nuccore/NZ_WSSZ01000003?report=graph&from=656051&to=661452	656546	658299	1754	9/12	126	656818	657636	+	CDS	GQQ23_RS10645		WP_163843521.1	RNase A-like domain-containing protein	False	https://www.ncbi.nlm.nih.gov/nuccore/NZ_WSSZ01000003.1?from=656518&to=657936&report=graph	NCBI CDD: 160-270: cd20684 (PSSM 411002, CdiA-CT_Yk_RNaseA-like, C-terminal (CT) domain of the contact-dependent growth inhibition (CDI) system protein CdiA (CdiA-CT) of Yersinia kristensenii, and similar proteins. CDI toxins are expressed by gram-negative bacteria as part of a mechanism to inhibit the growth of neighboring cells. This model represents the C-terminal (CT) toxin domain of CdiA effector protein from Yersinia kristensenii and similar proteins. CdiA secretion is dependent on the outer membrane protein CdiB. Upon binding to a receptor on the surface of target bacteria, the CDI toxin is delivered via the C-terminal domain. A wide variety of C-terminal toxin domains appear to exist; Yersinia kristensenii CdiA-CT has potent RNase activity in vivo and in vitro. Although CdiA-CT has structural homology with angiogenin and other RNase A paralogs, it does not share sequence similarity with these nucleases and lacks the characteristic disulfide bonds of the superfamily. It binds its cognate immunity protein CdiI which neutralizes toxicity by blocking access to RNA substrates. Y. kristensenii CdiA-CT is the first non-vertebrate protein found to possess the RNase A superfamily fold. Homologs of this toxin are associated with secretion systems in many Gram-negative and Gram-positive bacteria, suggesting that RNase A-like toxins are commonly deployed in inter-bacterial competition.)	Pse6 (WP_064704387.1, 99.265%id, scov=100%, e=0.0)
Immunity against Antibacterial Toxin	VR_6	TE3500	GCF_054062055.1	NZ_JBSSEV010000005	https://www.ncbi.nlm.nih.gov/nuccore/NZ_JBSSEV010000005?report=graph&from=1055204&to=1060604	1058357	1060109	1753	9/12	126	1058718	1059011	-	CDS	ACVW03_RS08920		WP_010670096.1	contact-dependent growth inhibition system immunity protein	False	https://www.ncbi.nlm.nih.gov/nuccore/NZ_JBSSEV010000005.1?from=1058418&to=1059311&report=graph	NCBI CDD: 5-93: pfam18593 (PSSM 436605, CdiI_2, CdiI immunity protein. Contact-dependent growth inhibition (CDI) is an important mechanism of inter-bacterial competition found in many Gram-negative pathogens. CDI+ cells express cell-surface CdiA proteins that bind neighboring bacteria and deliver C-terminal toxin domains (CdiA-CT) to inhibit target-cell growth. CDI+ bacteria also produce CdiI immunity proteins, which specifically neutralize cognate CdiA-CT toxins to prevent self-inhibition. Structure analysis of CdiI immunity protein from Yersinia kristensenii shows that it is composed of eight alpha-helices packed together to form a nearly spherical structure with weak structural homology to a putative TetR family transcriptional repressor. The CdiI protein fits into the curved cavity of the CdiA-CTYkris toxin domain where it most likely neutralizes toxin activity by blocking access to RNA substrates. This domain is mostly found in gammaproteobacteria.)		Psi6a (WP_064704386.1, 98.969%id, scov=100%, e=9.13e-72)
T6SS Effector	VR_6	TE3500	GCF_054062055.1	NZ_JBSSEV010000005	https://www.ncbi.nlm.nih.gov/nuccore/NZ_JBSSEV010000005?report=graph&from=1055204&to=1060604	1058357	1060109	1753	9/12	126	1059020	1059838	-	CDS	ACVW03_RS08925		WP_122458541.1	RNase A-like domain-containing protein	False	https://www.ncbi.nlm.nih.gov/nuccore/NZ_JBSSEV010000005.1?from=1058720&to=1060138&report=graph	NCBI CDD: 160-271: cd20684 (PSSM 411002, CdiA-CT_Yk_RNaseA-like, C-terminal (CT) domain of the contact-dependent growth inhibition (CDI) system protein CdiA (CdiA-CT) of Yersinia kristensenii, and similar proteins. CDI toxins are expressed by gram-negative bacteria as part of a mechanism to inhibit the growth of neighboring cells. This model represents the C-terminal (CT) toxin domain of CdiA effector protein from Yersinia kristensenii and similar proteins. CdiA secretion is dependent on the outer membrane protein CdiB. Upon binding to a receptor on the surface of target bacteria, the CDI toxin is delivered via the C-terminal domain. A wide variety of C-terminal toxin domains appear to exist; Yersinia kristensenii CdiA-CT has potent RNase activity in vivo and in vitro. Although CdiA-CT has structural homology with angiogenin and other RNase A paralogs, it does not share sequence similarity with these nucleases and lacks the characteristic disulfide bonds of the superfamily. It binds its cognate immunity protein CdiI which neutralizes toxicity by blocking access to RNA substrates. Y. kristensenii CdiA-CT is the first non-vertebrate protein found to possess the RNase A superfamily fold. Homologs of this toxin are associated with secretion systems in many Gram-negative and Gram-positive bacteria, suggesting that RNase A-like toxins are commonly deployed in inter-bacterial competition.)	Pse6 (WP_064704387.1, 98.897%id, scov=100%, e=0.0)
Immunity against Antibacterial Toxin	VR_6	TH81	GCF_003704305.1	NZ_CP031649	https://www.ncbi.nlm.nih.gov/nuccore/NZ_CP031649?report=graph&from=2177633&to=2183034	2180786	2182539	1754	9/12	126	2181148	2181441	-	CDS	D0A61_RS10185		WP_122458539.1	contact-dependent growth inhibition system immunity protein	False	https://www.ncbi.nlm.nih.gov/nuccore/NZ_CP031649.1?from=2180848&to=2181741&report=graph	NCBI CDD: 5-93: pfam18593 (PSSM 436605, CdiI_2, CdiI immunity protein. Contact-dependent growth inhibition (CDI) is an important mechanism of inter-bacterial competition found in many Gram-negative pathogens. CDI+ cells express cell-surface CdiA proteins that bind neighboring bacteria and deliver C-terminal toxin domains (CdiA-CT) to inhibit target-cell growth. CDI+ bacteria also produce CdiI immunity proteins, which specifically neutralize cognate CdiA-CT toxins to prevent self-inhibition. Structure analysis of CdiI immunity protein from Yersinia kristensenii shows that it is composed of eight alpha-helices packed together to form a nearly spherical structure with weak structural homology to a putative TetR family transcriptional repressor. The CdiI protein fits into the curved cavity of the CdiA-CTYkris toxin domain where it most likely neutralizes toxin activity by blocking access to RNA substrates. This domain is mostly found in gammaproteobacteria.)		Psi6a (WP_064704386.1, 97.938%id, scov=100%, e=2.22e-71)
T6SS Effector	VR_6	TH81	GCF_003704305.1	NZ_CP031649	https://www.ncbi.nlm.nih.gov/nuccore/NZ_CP031649?report=graph&from=2177633&to=2183034	2180786	2182539	1754	9/12	126	2181450	2182268	-	CDS	D0A61_RS10190		WP_122458541.1	RNase A-like domain-containing protein	False	https://www.ncbi.nlm.nih.gov/nuccore/NZ_CP031649.1?from=2181150&to=2182568&report=graph	NCBI CDD: 160-271: cd20684 (PSSM 411002, CdiA-CT_Yk_RNaseA-like, C-terminal (CT) domain of the contact-dependent growth inhibition (CDI) system protein CdiA (CdiA-CT) of Yersinia kristensenii, and similar proteins. CDI toxins are expressed by gram-negative bacteria as part of a mechanism to inhibit the growth of neighboring cells. This model represents the C-terminal (CT) toxin domain of CdiA effector protein from Yersinia kristensenii and similar proteins. CdiA secretion is dependent on the outer membrane protein CdiB. Upon binding to a receptor on the surface of target bacteria, the CDI toxin is delivered via the C-terminal domain. A wide variety of C-terminal toxin domains appear to exist; Yersinia kristensenii CdiA-CT has potent RNase activity in vivo and in vitro. Although CdiA-CT has structural homology with angiogenin and other RNase A paralogs, it does not share sequence similarity with these nucleases and lacks the characteristic disulfide bonds of the superfamily. It binds its cognate immunity protein CdiI which neutralizes toxicity by blocking access to RNA substrates. Y. kristensenii CdiA-CT is the first non-vertebrate protein found to possess the RNase A superfamily fold. Homologs of this toxin are associated with secretion systems in many Gram-negative and Gram-positive bacteria, suggesting that RNase A-like toxins are commonly deployed in inter-bacterial competition.)	Pse6 (WP_064704387.1, 98.897%id, scov=100%, e=0.0)
Immunity against Antibacterial Toxin	VR_6	ZJU23	GCF_021559955.1	NZ_CP068440	https://www.ncbi.nlm.nih.gov/nuccore/NZ_CP068440?report=graph&from=1924205&to=1929606	1924700	1926453	1754	9/12	126	1925799	1926092	+	CDS	JK642_RS09040		WP_010670096.1	contact-dependent growth inhibition system immunity protein	False	https://www.ncbi.nlm.nih.gov/nuccore/NZ_CP068440.1?from=1925499&to=1926392&report=graph	NCBI CDD: 5-93: pfam18593 (PSSM 436605, CdiI_2, CdiI immunity protein. Contact-dependent growth inhibition (CDI) is an important mechanism of inter-bacterial competition found in many Gram-negative pathogens. CDI+ cells express cell-surface CdiA proteins that bind neighboring bacteria and deliver C-terminal toxin domains (CdiA-CT) to inhibit target-cell growth. CDI+ bacteria also produce CdiI immunity proteins, which specifically neutralize cognate CdiA-CT toxins to prevent self-inhibition. Structure analysis of CdiI immunity protein from Yersinia kristensenii shows that it is composed of eight alpha-helices packed together to form a nearly spherical structure with weak structural homology to a putative TetR family transcriptional repressor. The CdiI protein fits into the curved cavity of the CdiA-CTYkris toxin domain where it most likely neutralizes toxin activity by blocking access to RNA substrates. This domain is mostly found in gammaproteobacteria.)		Psi6a (WP_064704386.1, 98.969%id, scov=100%, e=9.13e-72)
T6SS Effector	VR_6	ZJU23	GCF_021559955.1	NZ_CP068440	https://www.ncbi.nlm.nih.gov/nuccore/NZ_CP068440?report=graph&from=1924205&to=1929606	1924700	1926453	1754	9/12	126	1924972	1925790	+	CDS	JK642_RS09035		WP_163843521.1	RNase A-like domain-containing protein	False	https://www.ncbi.nlm.nih.gov/nuccore/NZ_CP068440.1?from=1924672&to=1926090&report=graph	NCBI CDD: 160-270: cd20684 (PSSM 411002, CdiA-CT_Yk_RNaseA-like, C-terminal (CT) domain of the contact-dependent growth inhibition (CDI) system protein CdiA (CdiA-CT) of Yersinia kristensenii, and similar proteins. CDI toxins are expressed by gram-negative bacteria as part of a mechanism to inhibit the growth of neighboring cells. This model represents the C-terminal (CT) toxin domain of CdiA effector protein from Yersinia kristensenii and similar proteins. CdiA secretion is dependent on the outer membrane protein CdiB. Upon binding to a receptor on the surface of target bacteria, the CDI toxin is delivered via the C-terminal domain. A wide variety of C-terminal toxin domains appear to exist; Yersinia kristensenii CdiA-CT has potent RNase activity in vivo and in vitro. Although CdiA-CT has structural homology with angiogenin and other RNase A paralogs, it does not share sequence similarity with these nucleases and lacks the characteristic disulfide bonds of the superfamily. It binds its cognate immunity protein CdiI which neutralizes toxicity by blocking access to RNA substrates. Y. kristensenii CdiA-CT is the first non-vertebrate protein found to possess the RNase A superfamily fold. Homologs of this toxin are associated with secretion systems in many Gram-negative and Gram-positive bacteria, suggesting that RNase A-like toxins are commonly deployed in inter-bacterial competition.)	Pse6 (WP_064704387.1, 99.265%id, scov=100%, e=0.0)
Other	VR_6	09-63 1A	GCF_049790195.1	NZ_JBBJSL010000001	https://www.ncbi.nlm.nih.gov/nuccore/NZ_JBBJSL010000001?report=graph&from=741162&to=746112	744315	745617	1303	10/12	87	744401	744754	-	CDS	WKH60_RS03440		WP_115763867.1	type II toxin-antitoxin system HicB family antitoxin	False	https://www.ncbi.nlm.nih.gov/nuccore/NZ_JBBJSL010000001.1?from=744101&to=745054&report=graph	NCBI CDD: 12-117: COG4226 (PSSM 443370, HicB, Predicted nuclease of the RNAse H fold, HicB family [General function prediction only].)
Toxin-Antitoxin System	VR_6	09-63 1A	GCF_049790195.1	NZ_JBBJSL010000001	https://www.ncbi.nlm.nih.gov/nuccore/NZ_JBBJSL010000001?report=graph&from=741162&to=746112	744315	745617	1303	10/12	87	744790	745215	-	CDS	WKH60_RS03445		WP_010245317.1	type II toxin-antitoxin system HicB family antitoxin	False	https://www.ncbi.nlm.nih.gov/nuccore/NZ_JBBJSL010000001.1?from=744490&to=745515&report=graph	NCBI CDD: 3-65: COG1598 (PSSM 441206, HicB, Antitoxin component HicB of the HicAB toxin-antitoxin system [Defense mechanisms].)					stability/transfer/defense (hicB) [mobileOG_000025403, 66.667%id, e=6.85e-66]
Other	VR_6	09-63 1A	GCF_049790195.1	NZ_JBBJSL010000001	https://www.ncbi.nlm.nih.gov/nuccore/NZ_JBBJSL010000001?report=graph&from=741162&to=746112	744315	745617	1303	10/12	87	745238	745420	-	CDS	WKH60_RS03450		WP_010245321.1	type II toxin-antitoxin system HicA family toxin	False	https://www.ncbi.nlm.nih.gov/nuccore/NZ_JBBJSL010000001.1?from=744938&to=745720&report=graph	NCBI CDD: 1-60: COG1724 (PSSM 441330, YcfA, Predicted RNA binding protein YcfA, dsRBD-like fold, HicA-like mRNA interferase family [General function prediction only].)					stability/transfer/defense (hicA1) [mobileOG_000000368, 43.333%id, e=6.36e-11]
Other	VR_6	190	GCF_000731125.1	NZ_JNGC01000001	https://www.ncbi.nlm.nih.gov/nuccore/NZ_JNGC01000001?report=graph&from=1674089&to=1679038	1674584	1675885	1302	10/12	87	1675447	1675800	+	CDS	FB99_RS07895		WP_033771714.1	type II toxin-antitoxin system HicB family antitoxin	False	https://www.ncbi.nlm.nih.gov/nuccore/NZ_JNGC01000001.1?from=1675147&to=1676100&report=graph	NCBI CDD: 12-117: COG4226 (PSSM 443370, HicB, Predicted nuclease of the RNAse H fold, HicB family [General function prediction only].)
Toxin-Antitoxin System	VR_6	190	GCF_000731125.1	NZ_JNGC01000001	https://www.ncbi.nlm.nih.gov/nuccore/NZ_JNGC01000001?report=graph&from=1674089&to=1679038	1674584	1675885	1302	10/12	87	1674986	1675411	+	CDS	FB99_RS07890		WP_010245317.1	type II toxin-antitoxin system HicB family antitoxin	False	https://www.ncbi.nlm.nih.gov/nuccore/NZ_JNGC01000001.1?from=1674686&to=1675711&report=graph	NCBI CDD: 3-65: COG1598 (PSSM 441206, HicB, Antitoxin component HicB of the HicAB toxin-antitoxin system [Defense mechanisms].)					stability/transfer/defense (hicB) [mobileOG_000025403, 66.667%id, e=6.85e-66]
Other	VR_6	190	GCF_000731125.1	NZ_JNGC01000001	https://www.ncbi.nlm.nih.gov/nuccore/NZ_JNGC01000001?report=graph&from=1674089&to=1679038	1674584	1675885	1302	10/12	87	1674781	1674963	+	CDS	FB99_RS07885		WP_033771712.1	type II toxin-antitoxin system HicA family toxin	False	https://www.ncbi.nlm.nih.gov/nuccore/NZ_JNGC01000001.1?from=1674481&to=1675263&report=graph	NCBI CDD: 1-60: COG1724 (PSSM 441330, YcfA, Predicted RNA binding protein YcfA, dsRBD-like fold, HicA-like mRNA interferase family [General function prediction only].)					stability/transfer/defense (hicA1) [mobileOG_000000368, 41.667%id, e=2.76e-10]
Other	VR_6	20CA0026	GCF_049790155.1	NZ_JBBJSJ010000005	https://www.ncbi.nlm.nih.gov/nuccore/NZ_JBBJSJ010000005?report=graph&from=18223&to=23173	18718	20020	1303	10/12	87	19581	19934	+	CDS	WKH41_RS06895		WP_115763867.1	type II toxin-antitoxin system HicB family antitoxin	False	https://www.ncbi.nlm.nih.gov/nuccore/NZ_JBBJSJ010000005.1?from=19281&to=20234&report=graph	NCBI CDD: 12-117: COG4226 (PSSM 443370, HicB, Predicted nuclease of the RNAse H fold, HicB family [General function prediction only].)
Toxin-Antitoxin System	VR_6	20CA0026	GCF_049790155.1	NZ_JBBJSJ010000005	https://www.ncbi.nlm.nih.gov/nuccore/NZ_JBBJSJ010000005?report=graph&from=18223&to=23173	18718	20020	1303	10/12	87	19120	19545	+	CDS	WKH41_RS06890		WP_010245317.1	type II toxin-antitoxin system HicB family antitoxin	False	https://www.ncbi.nlm.nih.gov/nuccore/NZ_JBBJSJ010000005.1?from=18820&to=19845&report=graph	NCBI CDD: 3-65: COG1598 (PSSM 441206, HicB, Antitoxin component HicB of the HicAB toxin-antitoxin system [Defense mechanisms].)					stability/transfer/defense (hicB) [mobileOG_000025403, 66.667%id, e=6.85e-66]
Other	VR_6	20CA0026	GCF_049790155.1	NZ_JBBJSJ010000005	https://www.ncbi.nlm.nih.gov/nuccore/NZ_JBBJSJ010000005?report=graph&from=18223&to=23173	18718	20020	1303	10/12	87	18915	19097	+	CDS	WKH41_RS06885		WP_010245321.1	type II toxin-antitoxin system HicA family toxin	False	https://www.ncbi.nlm.nih.gov/nuccore/NZ_JBBJSJ010000005.1?from=18615&to=19397&report=graph	NCBI CDD: 1-60: COG1724 (PSSM 441330, YcfA, Predicted RNA binding protein YcfA, dsRBD-like fold, HicA-like mRNA interferase family [General function prediction only].)					stability/transfer/defense (hicA1) [mobileOG_000000368, 43.333%id, e=6.36e-11]
Other	VR_6	20CA0031	GCF_049790055.1	NZ_JBBJSI010000004	https://www.ncbi.nlm.nih.gov/nuccore/NZ_JBBJSI010000004?report=graph&from=18223&to=23173	18718	20020	1303	10/12	87	19581	19934	+	CDS	WKH46_RS05750		WP_115763867.1	type II toxin-antitoxin system HicB family antitoxin	False	https://www.ncbi.nlm.nih.gov/nuccore/NZ_JBBJSI010000004.1?from=19281&to=20234&report=graph	NCBI CDD: 12-117: COG4226 (PSSM 443370, HicB, Predicted nuclease of the RNAse H fold, HicB family [General function prediction only].)
Toxin-Antitoxin System	VR_6	20CA0031	GCF_049790055.1	NZ_JBBJSI010000004	https://www.ncbi.nlm.nih.gov/nuccore/NZ_JBBJSI010000004?report=graph&from=18223&to=23173	18718	20020	1303	10/12	87	19120	19545	+	CDS	WKH46_RS05745		WP_010245317.1	type II toxin-antitoxin system HicB family antitoxin	False	https://www.ncbi.nlm.nih.gov/nuccore/NZ_JBBJSI010000004.1?from=18820&to=19845&report=graph	NCBI CDD: 3-65: COG1598 (PSSM 441206, HicB, Antitoxin component HicB of the HicAB toxin-antitoxin system [Defense mechanisms].)					stability/transfer/defense (hicB) [mobileOG_000025403, 66.667%id, e=6.85e-66]
Other	VR_6	20CA0031	GCF_049790055.1	NZ_JBBJSI010000004	https://www.ncbi.nlm.nih.gov/nuccore/NZ_JBBJSI010000004?report=graph&from=18223&to=23173	18718	20020	1303	10/12	87	18915	19097	+	CDS	WKH46_RS05740		WP_010245321.1	type II toxin-antitoxin system HicA family toxin	False	https://www.ncbi.nlm.nih.gov/nuccore/NZ_JBBJSI010000004.1?from=18615&to=19397&report=graph	NCBI CDD: 1-60: COG1724 (PSSM 441330, YcfA, Predicted RNA binding protein YcfA, dsRBD-like fold, HicA-like mRNA interferase family [General function prediction only].)					stability/transfer/defense (hicA1) [mobileOG_000000368, 43.333%id, e=6.36e-11]
Other	VR_6	20CA0041	GCF_049790075.1	NZ_JBBJSH010000002	https://www.ncbi.nlm.nih.gov/nuccore/NZ_JBBJSH010000002?report=graph&from=230771&to=235721	231266	232568	1303	10/12	87	232129	232482	+	CDS	WKH20_RS03710		WP_115763867.1	type II toxin-antitoxin system HicB family antitoxin	False	https://www.ncbi.nlm.nih.gov/nuccore/NZ_JBBJSH010000002.1?from=231829&to=232782&report=graph	NCBI CDD: 12-117: COG4226 (PSSM 443370, HicB, Predicted nuclease of the RNAse H fold, HicB family [General function prediction only].)
Toxin-Antitoxin System	VR_6	20CA0041	GCF_049790075.1	NZ_JBBJSH010000002	https://www.ncbi.nlm.nih.gov/nuccore/NZ_JBBJSH010000002?report=graph&from=230771&to=235721	231266	232568	1303	10/12	87	231668	232093	+	CDS	WKH20_RS03705		WP_010245317.1	type II toxin-antitoxin system HicB family antitoxin	False	https://www.ncbi.nlm.nih.gov/nuccore/NZ_JBBJSH010000002.1?from=231368&to=232393&report=graph	NCBI CDD: 3-65: COG1598 (PSSM 441206, HicB, Antitoxin component HicB of the HicAB toxin-antitoxin system [Defense mechanisms].)					stability/transfer/defense (hicB) [mobileOG_000025403, 66.667%id, e=6.85e-66]
Other	VR_6	20CA0041	GCF_049790075.1	NZ_JBBJSH010000002	https://www.ncbi.nlm.nih.gov/nuccore/NZ_JBBJSH010000002?report=graph&from=230771&to=235721	231266	232568	1303	10/12	87	231463	231645	+	CDS	WKH20_RS03700		WP_010245321.1	type II toxin-antitoxin system HicA family toxin	False	https://www.ncbi.nlm.nih.gov/nuccore/NZ_JBBJSH010000002.1?from=231163&to=231945&report=graph	NCBI CDD: 1-60: COG1724 (PSSM 441330, YcfA, Predicted RNA binding protein YcfA, dsRBD-like fold, HicA-like mRNA interferase family [General function prediction only].)					stability/transfer/defense (hicA1) [mobileOG_000000368, 43.333%id, e=6.36e-11]
Other	VR_6	20CA0153	GCF_049789895.1	NZ_JBBJSF010000002	https://www.ncbi.nlm.nih.gov/nuccore/NZ_JBBJSF010000002?report=graph&from=317925&to=322873	318420	319720	1301	10/12	87	319282	319635	+	CDS	WKH43_RS05125		WP_425030313.1	type II toxin-antitoxin system HicB family antitoxin	False	https://www.ncbi.nlm.nih.gov/nuccore/NZ_JBBJSF010000002.1?from=318982&to=319935&report=graph	NCBI CDD: 12-117: COG4226 (PSSM 443370, HicB, Predicted nuclease of the RNAse H fold, HicB family [General function prediction only].)
Toxin-Antitoxin System	VR_6	20CA0153	GCF_049789895.1	NZ_JBBJSF010000002	https://www.ncbi.nlm.nih.gov/nuccore/NZ_JBBJSF010000002?report=graph&from=317925&to=322873	318420	319720	1301	10/12	87	318821	319246	+	CDS	WKH43_RS05120		WP_010245317.1	type II toxin-antitoxin system HicB family antitoxin	False	https://www.ncbi.nlm.nih.gov/nuccore/NZ_JBBJSF010000002.1?from=318521&to=319546&report=graph	NCBI CDD: 3-65: COG1598 (PSSM 441206, HicB, Antitoxin component HicB of the HicAB toxin-antitoxin system [Defense mechanisms].)					stability/transfer/defense (hicB) [mobileOG_000025403, 66.667%id, e=6.85e-66]
Other	VR_6	20CA0153	GCF_049789895.1	NZ_JBBJSF010000002	https://www.ncbi.nlm.nih.gov/nuccore/NZ_JBBJSF010000002?report=graph&from=317925&to=322873	318420	319720	1301	10/12	87	318616	318798	+	CDS	WKH43_RS05115		WP_010245321.1	type II toxin-antitoxin system HicA family toxin	False	https://www.ncbi.nlm.nih.gov/nuccore/NZ_JBBJSF010000002.1?from=318316&to=319098&report=graph	NCBI CDD: 1-60: COG1724 (PSSM 441330, YcfA, Predicted RNA binding protein YcfA, dsRBD-like fold, HicA-like mRNA interferase family [General function prediction only].)					stability/transfer/defense (hicA1) [mobileOG_000000368, 43.333%id, e=6.36e-11]
Other	VR_6	20CO004	GCF_049789945.1	NZ_JBBJSE010000001	https://www.ncbi.nlm.nih.gov/nuccore/NZ_JBBJSE010000001?report=graph&from=1032815&to=1037763	1033310	1034610	1301	10/12	87	1034172	1034525	+	CDS	WKH73_RS05115		WP_307515068.1	type II toxin-antitoxin system HicB family antitoxin	False	https://www.ncbi.nlm.nih.gov/nuccore/NZ_JBBJSE010000001.1?from=1033872&to=1034825&report=graph	NCBI CDD: 12-117: COG4226 (PSSM 443370, HicB, Predicted nuclease of the RNAse H fold, HicB family [General function prediction only].)
Toxin-Antitoxin System	VR_6	20CO004	GCF_049789945.1	NZ_JBBJSE010000001	https://www.ncbi.nlm.nih.gov/nuccore/NZ_JBBJSE010000001?report=graph&from=1032815&to=1037763	1033310	1034610	1301	10/12	87	1033711	1034136	+	CDS	WKH73_RS05110		WP_307515069.1	type II toxin-antitoxin system HicB family antitoxin	False	https://www.ncbi.nlm.nih.gov/nuccore/NZ_JBBJSE010000001.1?from=1033411&to=1034436&report=graph	NCBI CDD: 3-65: COG1598 (PSSM 441206, HicB, Antitoxin component HicB of the HicAB toxin-antitoxin system [Defense mechanisms].)					stability/transfer/defense (hicB) [mobileOG_000025403, 65.957%id, e=3.04e-65]
Other	VR_6	20CO004	GCF_049789945.1	NZ_JBBJSE010000001	https://www.ncbi.nlm.nih.gov/nuccore/NZ_JBBJSE010000001?report=graph&from=1032815&to=1037763	1033310	1034610	1301	10/12	87	1033506	1033688	+	CDS	WKH73_RS05105		WP_010245321.1	type II toxin-antitoxin system HicA family toxin	False	https://www.ncbi.nlm.nih.gov/nuccore/NZ_JBBJSE010000001.1?from=1033206&to=1033988&report=graph	NCBI CDD: 1-60: COG1724 (PSSM 441330, YcfA, Predicted RNA binding protein YcfA, dsRBD-like fold, HicA-like mRNA interferase family [General function prediction only].)					stability/transfer/defense (hicA1) [mobileOG_000000368, 43.333%id, e=6.36e-11]
Pseudogene	VR_6	20CO064	GCF_049789995.1	NZ_JBBJSD010000001	https://www.ncbi.nlm.nih.gov/nuccore/NZ_JBBJSD010000001?report=graph&from=220459&to=225415	223612	224920	1309	10/12	87	223697	224057	-	CDS	WKH49_RS01060			type II toxin-antitoxin system HicB family antitoxin	True	https://www.ncbi.nlm.nih.gov/nuccore/NZ_JBBJSD010000001.1?from=223397&to=224357&report=graph
Toxin-Antitoxin System	VR_6	20CO064	GCF_049789995.1	NZ_JBBJSD010000001	https://www.ncbi.nlm.nih.gov/nuccore/NZ_JBBJSD010000001?report=graph&from=220459&to=225415	223612	224920	1309	10/12	87	224093	224518	-	CDS	WKH49_RS01065		WP_010245317.1	type II toxin-antitoxin system HicB family antitoxin	False	https://www.ncbi.nlm.nih.gov/nuccore/NZ_JBBJSD010000001.1?from=223793&to=224818&report=graph	NCBI CDD: 3-65: COG1598 (PSSM 441206, HicB, Antitoxin component HicB of the HicAB toxin-antitoxin system [Defense mechanisms].)					stability/transfer/defense (hicB) [mobileOG_000025403, 66.667%id, e=6.85e-66]
Other	VR_6	20CO064	GCF_049789995.1	NZ_JBBJSD010000001	https://www.ncbi.nlm.nih.gov/nuccore/NZ_JBBJSD010000001?report=graph&from=220459&to=225415	223612	224920	1309	10/12	87	224541	224723	-	CDS	WKH49_RS01070		WP_010245321.1	type II toxin-antitoxin system HicA family toxin	False	https://www.ncbi.nlm.nih.gov/nuccore/NZ_JBBJSD010000001.1?from=224241&to=225023&report=graph	NCBI CDD: 1-60: COG1724 (PSSM 441330, YcfA, Predicted RNA binding protein YcfA, dsRBD-like fold, HicA-like mRNA interferase family [General function prediction only].)					stability/transfer/defense (hicA1) [mobileOG_000000368, 43.333%id, e=6.36e-11]
Other	VR_6	20CO093	GCF_049789795.1	NZ_JBBJSB010000002	https://www.ncbi.nlm.nih.gov/nuccore/NZ_JBBJSB010000002?report=graph&from=32376&to=37324	32871	34171	1301	10/12	87	33733	34086	+	CDS	WKH28_RS02660		WP_307515068.1	type II toxin-antitoxin system HicB family antitoxin	False	https://www.ncbi.nlm.nih.gov/nuccore/NZ_JBBJSB010000002.1?from=33433&to=34386&report=graph	NCBI CDD: 12-117: COG4226 (PSSM 443370, HicB, Predicted nuclease of the RNAse H fold, HicB family [General function prediction only].)
Toxin-Antitoxin System	VR_6	20CO093	GCF_049789795.1	NZ_JBBJSB010000002	https://www.ncbi.nlm.nih.gov/nuccore/NZ_JBBJSB010000002?report=graph&from=32376&to=37324	32871	34171	1301	10/12	87	33272	33697	+	CDS	WKH28_RS02655		WP_307515069.1	type II toxin-antitoxin system HicB family antitoxin	False	https://www.ncbi.nlm.nih.gov/nuccore/NZ_JBBJSB010000002.1?from=32972&to=33997&report=graph	NCBI CDD: 3-65: COG1598 (PSSM 441206, HicB, Antitoxin component HicB of the HicAB toxin-antitoxin system [Defense mechanisms].)					stability/transfer/defense (hicB) [mobileOG_000025403, 65.957%id, e=3.04e-65]
Other	VR_6	20CO093	GCF_049789795.1	NZ_JBBJSB010000002	https://www.ncbi.nlm.nih.gov/nuccore/NZ_JBBJSB010000002?report=graph&from=32376&to=37324	32871	34171	1301	10/12	87	33067	33249	+	CDS	WKH28_RS02650		WP_010245321.1	type II toxin-antitoxin system HicA family toxin	False	https://www.ncbi.nlm.nih.gov/nuccore/NZ_JBBJSB010000002.1?from=32767&to=33549&report=graph	NCBI CDD: 1-60: COG1724 (PSSM 441330, YcfA, Predicted RNA binding protein YcfA, dsRBD-like fold, HicA-like mRNA interferase family [General function prediction only].)					stability/transfer/defense (hicA1) [mobileOG_000000368, 43.333%id, e=6.36e-11]
Other	VR_6	20GA0109	GCF_049789655.1	NZ_JBBJRY010000001	https://www.ncbi.nlm.nih.gov/nuccore/NZ_JBBJRY010000001?report=graph&from=2212795&to=2217745	2215948	2217250	1303	10/12	87	2216034	2216387	-	CDS	WKH52_RS10225		WP_115763867.1	type II toxin-antitoxin system HicB family antitoxin	False	https://www.ncbi.nlm.nih.gov/nuccore/NZ_JBBJRY010000001.1?from=2215734&to=2216687&report=graph	NCBI CDD: 12-117: COG4226 (PSSM 443370, HicB, Predicted nuclease of the RNAse H fold, HicB family [General function prediction only].)
Toxin-Antitoxin System	VR_6	20GA0109	GCF_049789655.1	NZ_JBBJRY010000001	https://www.ncbi.nlm.nih.gov/nuccore/NZ_JBBJRY010000001?report=graph&from=2212795&to=2217745	2215948	2217250	1303	10/12	87	2216423	2216848	-	CDS	WKH52_RS10230		WP_010245317.1	type II toxin-antitoxin system HicB family antitoxin	False	https://www.ncbi.nlm.nih.gov/nuccore/NZ_JBBJRY010000001.1?from=2216123&to=2217148&report=graph	NCBI CDD: 3-65: COG1598 (PSSM 441206, HicB, Antitoxin component HicB of the HicAB toxin-antitoxin system [Defense mechanisms].)					stability/transfer/defense (hicB) [mobileOG_000025403, 66.667%id, e=6.85e-66]
Other	VR_6	20GA0109	GCF_049789655.1	NZ_JBBJRY010000001	https://www.ncbi.nlm.nih.gov/nuccore/NZ_JBBJRY010000001?report=graph&from=2212795&to=2217745	2215948	2217250	1303	10/12	87	2216871	2217053	-	CDS	WKH52_RS10235		WP_010245321.1	type II toxin-antitoxin system HicA family toxin	False	https://www.ncbi.nlm.nih.gov/nuccore/NZ_JBBJRY010000001.1?from=2216571&to=2217353&report=graph	NCBI CDD: 1-60: COG1724 (PSSM 441330, YcfA, Predicted RNA binding protein YcfA, dsRBD-like fold, HicA-like mRNA interferase family [General function prediction only].)					stability/transfer/defense (hicA1) [mobileOG_000000368, 43.333%id, e=6.36e-11]
Other	VR_6	20GA0400	GCF_049789685.1	NZ_JBBJRX010000033	https://www.ncbi.nlm.nih.gov/nuccore/NZ_JBBJRX010000033?report=graph&from=11893&to=16843	15046	16348	1303	10/12	87	15132	15485	-	CDS	WKH07_RS21385		WP_115763867.1	type II toxin-antitoxin system HicB family antitoxin	False	https://www.ncbi.nlm.nih.gov/nuccore/NZ_JBBJRX010000033.1?from=14832&to=15785&report=graph	NCBI CDD: 12-117: COG4226 (PSSM 443370, HicB, Predicted nuclease of the RNAse H fold, HicB family [General function prediction only].)
Toxin-Antitoxin System	VR_6	20GA0400	GCF_049789685.1	NZ_JBBJRX010000033	https://www.ncbi.nlm.nih.gov/nuccore/NZ_JBBJRX010000033?report=graph&from=11893&to=16843	15046	16348	1303	10/12	87	15521	15946	-	CDS	WKH07_RS21390		WP_010245317.1	type II toxin-antitoxin system HicB family antitoxin	False	https://www.ncbi.nlm.nih.gov/nuccore/NZ_JBBJRX010000033.1?from=15221&to=16246&report=graph	NCBI CDD: 3-65: COG1598 (PSSM 441206, HicB, Antitoxin component HicB of the HicAB toxin-antitoxin system [Defense mechanisms].)					stability/transfer/defense (hicB) [mobileOG_000025403, 66.667%id, e=6.85e-66]
Other	VR_6	20GA0400	GCF_049789685.1	NZ_JBBJRX010000033	https://www.ncbi.nlm.nih.gov/nuccore/NZ_JBBJRX010000033?report=graph&from=11893&to=16843	15046	16348	1303	10/12	87	15969	16151	-	CDS	WKH07_RS21395		WP_010245321.1	type II toxin-antitoxin system HicA family toxin	False	https://www.ncbi.nlm.nih.gov/nuccore/NZ_JBBJRX010000033.1?from=15669&to=16451&report=graph	NCBI CDD: 1-60: COG1724 (PSSM 441330, YcfA, Predicted RNA binding protein YcfA, dsRBD-like fold, HicA-like mRNA interferase family [General function prediction only].)					stability/transfer/defense (hicA1) [mobileOG_000000368, 43.333%id, e=6.36e-11]
Other	VR_6	20ID0101	GCF_049789535.1	NZ_JBBJRU010000002	https://www.ncbi.nlm.nih.gov/nuccore/NZ_JBBJRU010000002?report=graph&from=405290&to=410239	408443	409744	1302	10/12	87	408530	408883	-	CDS	WKH40_RS05495		WP_425022510.1	type II toxin-antitoxin system HicB family antitoxin	False	https://www.ncbi.nlm.nih.gov/nuccore/NZ_JBBJRU010000002.1?from=408230&to=409183&report=graph	NCBI CDD: 12-117: COG4226 (PSSM 443370, HicB, Predicted nuclease of the RNAse H fold, HicB family [General function prediction only].)
Toxin-Antitoxin System	VR_6	20ID0101	GCF_049789535.1	NZ_JBBJRU010000002	https://www.ncbi.nlm.nih.gov/nuccore/NZ_JBBJRU010000002?report=graph&from=405290&to=410239	408443	409744	1302	10/12	87	408919	409344	-	CDS	WKH40_RS05500		WP_039391916.1	type II toxin-antitoxin system HicB family antitoxin	False	https://www.ncbi.nlm.nih.gov/nuccore/NZ_JBBJRU010000002.1?from=408619&to=409644&report=graph	NCBI CDD: 3-65: COG1598 (PSSM 441206, HicB, Antitoxin component HicB of the HicAB toxin-antitoxin system [Defense mechanisms].)					stability/transfer/defense (hicB) [mobileOG_000025403, 67.376%id, e=1.40e-66]
Other	VR_6	20ID0101	GCF_049789535.1	NZ_JBBJRU010000002	https://www.ncbi.nlm.nih.gov/nuccore/NZ_JBBJRU010000002?report=graph&from=405290&to=410239	408443	409744	1302	10/12	87	409367	409549	-	CDS	WKH40_RS05505		WP_010245321.1	type II toxin-antitoxin system HicA family toxin	False	https://www.ncbi.nlm.nih.gov/nuccore/NZ_JBBJRU010000002.1?from=409067&to=409849&report=graph	NCBI CDD: 1-60: COG1724 (PSSM 441330, YcfA, Predicted RNA binding protein YcfA, dsRBD-like fold, HicA-like mRNA interferase family [General function prediction only].)					stability/transfer/defense (hicA1) [mobileOG_000000368, 43.333%id, e=6.36e-11]
Other	VR_6	20ID0192	GCF_049789395.1	NZ_JBBJRS010000008	https://www.ncbi.nlm.nih.gov/nuccore/NZ_JBBJRS010000008?report=graph&from=29558&to=34507	30053	31354	1302	10/12	87	30914	31267	+	CDS	WKH32_RS10750		WP_039391918.1	type II toxin-antitoxin system HicB family antitoxin	False	https://www.ncbi.nlm.nih.gov/nuccore/NZ_JBBJRS010000008.1?from=30614&to=31567&report=graph	NCBI CDD: 12-117: COG4226 (PSSM 443370, HicB, Predicted nuclease of the RNAse H fold, HicB family [General function prediction only].)
Toxin-Antitoxin System	VR_6	20ID0192	GCF_049789395.1	NZ_JBBJRS010000008	https://www.ncbi.nlm.nih.gov/nuccore/NZ_JBBJRS010000008?report=graph&from=29558&to=34507	30053	31354	1302	10/12	87	30453	30878	+	CDS	WKH32_RS10745		WP_039391916.1	type II toxin-antitoxin system HicB family antitoxin	False	https://www.ncbi.nlm.nih.gov/nuccore/NZ_JBBJRS010000008.1?from=30153&to=31178&report=graph	NCBI CDD: 3-65: COG1598 (PSSM 441206, HicB, Antitoxin component HicB of the HicAB toxin-antitoxin system [Defense mechanisms].)					stability/transfer/defense (hicB) [mobileOG_000025403, 67.376%id, e=1.40e-66]
Other	VR_6	20ID0192	GCF_049789395.1	NZ_JBBJRS010000008	https://www.ncbi.nlm.nih.gov/nuccore/NZ_JBBJRS010000008?report=graph&from=29558&to=34507	30053	31354	1302	10/12	87	30248	30430	+	CDS	WKH32_RS10740		WP_010245321.1	type II toxin-antitoxin system HicA family toxin	False	https://www.ncbi.nlm.nih.gov/nuccore/NZ_JBBJRS010000008.1?from=29948&to=30730&report=graph	NCBI CDD: 1-60: COG1724 (PSSM 441330, YcfA, Predicted RNA binding protein YcfA, dsRBD-like fold, HicA-like mRNA interferase family [General function prediction only].)					stability/transfer/defense (hicA1) [mobileOG_000000368, 43.333%id, e=6.36e-11]
Other	VR_6	20NY0317	GCF_049789475.1	NZ_JBBJRQ010000004	https://www.ncbi.nlm.nih.gov/nuccore/NZ_JBBJRQ010000004?report=graph&from=95237&to=100186	95732	97033	1302	10/12	87	96593	96946	+	CDS	WKH13_RS07070		WP_425024331.1	type II toxin-antitoxin system HicB family antitoxin	False	https://www.ncbi.nlm.nih.gov/nuccore/NZ_JBBJRQ010000004.1?from=96293&to=97246&report=graph	NCBI CDD: 12-117: COG4226 (PSSM 443370, HicB, Predicted nuclease of the RNAse H fold, HicB family [General function prediction only].)
Toxin-Antitoxin System	VR_6	20NY0317	GCF_049789475.1	NZ_JBBJRQ010000004	https://www.ncbi.nlm.nih.gov/nuccore/NZ_JBBJRQ010000004?report=graph&from=95237&to=100186	95732	97033	1302	10/12	87	96132	96557	+	CDS	WKH13_RS07065		WP_039391916.1	type II toxin-antitoxin system HicB family antitoxin	False	https://www.ncbi.nlm.nih.gov/nuccore/NZ_JBBJRQ010000004.1?from=95832&to=96857&report=graph	NCBI CDD: 3-65: COG1598 (PSSM 441206, HicB, Antitoxin component HicB of the HicAB toxin-antitoxin system [Defense mechanisms].)					stability/transfer/defense (hicB) [mobileOG_000025403, 67.376%id, e=1.40e-66]
Other	VR_6	20NY0317	GCF_049789475.1	NZ_JBBJRQ010000004	https://www.ncbi.nlm.nih.gov/nuccore/NZ_JBBJRQ010000004?report=graph&from=95237&to=100186	95732	97033	1302	10/12	87	95927	96109	+	CDS	WKH13_RS07060		WP_010245321.1	type II toxin-antitoxin system HicA family toxin	False	https://www.ncbi.nlm.nih.gov/nuccore/NZ_JBBJRQ010000004.1?from=95627&to=96409&report=graph	NCBI CDD: 1-60: COG1724 (PSSM 441330, YcfA, Predicted RNA binding protein YcfA, dsRBD-like fold, HicA-like mRNA interferase family [General function prediction only].)					stability/transfer/defense (hicA1) [mobileOG_000000368, 43.333%id, e=6.36e-11]
Other	VR_6	20OR0051	GCF_049789375.1	NZ_JBBJRP010000002	https://www.ncbi.nlm.nih.gov/nuccore/NZ_JBBJRP010000002?report=graph&from=332924&to=337874	336077	337379	1303	10/12	87	336163	336516	-	CDS	WKH10_RS05785		WP_331843173.1	type II toxin-antitoxin system HicB family antitoxin	False	https://www.ncbi.nlm.nih.gov/nuccore/NZ_JBBJRP010000002.1?from=335863&to=336816&report=graph	NCBI CDD: 12-117: COG4226 (PSSM 443370, HicB, Predicted nuclease of the RNAse H fold, HicB family [General function prediction only].)
Toxin-Antitoxin System	VR_6	20OR0051	GCF_049789375.1	NZ_JBBJRP010000002	https://www.ncbi.nlm.nih.gov/nuccore/NZ_JBBJRP010000002?report=graph&from=332924&to=337874	336077	337379	1303	10/12	87	336552	336977	-	CDS	WKH10_RS05790		WP_331843172.1	type II toxin-antitoxin system HicB family antitoxin	False	https://www.ncbi.nlm.nih.gov/nuccore/NZ_JBBJRP010000002.1?from=336252&to=337277&report=graph	NCBI CDD: 3-65: COG1598 (PSSM 441206, HicB, Antitoxin component HicB of the HicAB toxin-antitoxin system [Defense mechanisms].)					stability/transfer/defense (hicB) [mobileOG_000025403, 65.957%id, e=1.58e-65]
Other	VR_6	20OR0051	GCF_049789375.1	NZ_JBBJRP010000002	https://www.ncbi.nlm.nih.gov/nuccore/NZ_JBBJRP010000002?report=graph&from=332924&to=337874	336077	337379	1303	10/12	87	337000	337182	-	CDS	WKH10_RS05795		WP_010245321.1	type II toxin-antitoxin system HicA family toxin	False	https://www.ncbi.nlm.nih.gov/nuccore/NZ_JBBJRP010000002.1?from=336700&to=337482&report=graph	NCBI CDD: 1-60: COG1724 (PSSM 441330, YcfA, Predicted RNA binding protein YcfA, dsRBD-like fold, HicA-like mRNA interferase family [General function prediction only].)					stability/transfer/defense (hicA1) [mobileOG_000000368, 43.333%id, e=6.36e-11]
Pseudogene	VR_6	20OR0062	GCF_049789355.1	NZ_JBBJRO010000007	https://www.ncbi.nlm.nih.gov/nuccore/NZ_JBBJRO010000007?report=graph&from=293865&to=298816	297018	298321	1304	10/12	87	297105	297458	-	CDS	WKH24_RS13725			type II toxin-antitoxin system HicB family antitoxin	True	https://www.ncbi.nlm.nih.gov/nuccore/NZ_JBBJRO010000007.1?from=296805&to=297758&report=graph
Toxin-Antitoxin System	VR_6	20OR0062	GCF_049789355.1	NZ_JBBJRO010000007	https://www.ncbi.nlm.nih.gov/nuccore/NZ_JBBJRO010000007?report=graph&from=293865&to=298816	297018	298321	1304	10/12	87	297494	297919	-	CDS	WKH24_RS13730		WP_010245317.1	type II toxin-antitoxin system HicB family antitoxin	False	https://www.ncbi.nlm.nih.gov/nuccore/NZ_JBBJRO010000007.1?from=297194&to=298219&report=graph	NCBI CDD: 3-65: COG1598 (PSSM 441206, HicB, Antitoxin component HicB of the HicAB toxin-antitoxin system [Defense mechanisms].)					stability/transfer/defense (hicB) [mobileOG_000025403, 66.667%id, e=6.85e-66]
Other	VR_6	20OR0062	GCF_049789355.1	NZ_JBBJRO010000007	https://www.ncbi.nlm.nih.gov/nuccore/NZ_JBBJRO010000007?report=graph&from=293865&to=298816	297018	298321	1304	10/12	87	297942	298124	-	CDS	WKH24_RS13735		WP_010245321.1	type II toxin-antitoxin system HicA family toxin	False	https://www.ncbi.nlm.nih.gov/nuccore/NZ_JBBJRO010000007.1?from=297642&to=298424&report=graph	NCBI CDD: 1-60: COG1724 (PSSM 441330, YcfA, Predicted RNA binding protein YcfA, dsRBD-like fold, HicA-like mRNA interferase family [General function prediction only].)					stability/transfer/defense (hicA1) [mobileOG_000000368, 43.333%id, e=6.36e-11]
Other	VR_6	20PA0025	GCF_049789315.1	NZ_JBBJRN010000029	https://www.ncbi.nlm.nih.gov/nuccore/NZ_JBBJRN010000029?report=graph&from=18223&to=23173	18718	20020	1303	10/12	87	19581	19934	+	CDS	WKH51_RS22500		WP_115763867.1	type II toxin-antitoxin system HicB family antitoxin	False	https://www.ncbi.nlm.nih.gov/nuccore/NZ_JBBJRN010000029.1?from=19281&to=20234&report=graph	NCBI CDD: 12-117: COG4226 (PSSM 443370, HicB, Predicted nuclease of the RNAse H fold, HicB family [General function prediction only].)
Toxin-Antitoxin System	VR_6	20PA0025	GCF_049789315.1	NZ_JBBJRN010000029	https://www.ncbi.nlm.nih.gov/nuccore/NZ_JBBJRN010000029?report=graph&from=18223&to=23173	18718	20020	1303	10/12	87	19120	19545	+	CDS	WKH51_RS22495		WP_010245317.1	type II toxin-antitoxin system HicB family antitoxin	False	https://www.ncbi.nlm.nih.gov/nuccore/NZ_JBBJRN010000029.1?from=18820&to=19845&report=graph	NCBI CDD: 3-65: COG1598 (PSSM 441206, HicB, Antitoxin component HicB of the HicAB toxin-antitoxin system [Defense mechanisms].)					stability/transfer/defense (hicB) [mobileOG_000025403, 66.667%id, e=6.85e-66]
Other	VR_6	20PA0025	GCF_049789315.1	NZ_JBBJRN010000029	https://www.ncbi.nlm.nih.gov/nuccore/NZ_JBBJRN010000029?report=graph&from=18223&to=23173	18718	20020	1303	10/12	87	18915	19097	+	CDS	WKH51_RS22490		WP_010245321.1	type II toxin-antitoxin system HicA family toxin	False	https://www.ncbi.nlm.nih.gov/nuccore/NZ_JBBJRN010000029.1?from=18615&to=19397&report=graph	NCBI CDD: 1-60: COG1724 (PSSM 441330, YcfA, Predicted RNA binding protein YcfA, dsRBD-like fold, HicA-like mRNA interferase family [General function prediction only].)					stability/transfer/defense (hicA1) [mobileOG_000000368, 43.333%id, e=6.36e-11]
Pseudogene	VR_6	20PA0047	GCF_049789255.1	NZ_JBBJRM010000003	https://www.ncbi.nlm.nih.gov/nuccore/NZ_JBBJRM010000003?report=graph&from=293545&to=298496	296698	298001	1304	10/12	87	296785	297138	-	CDS	WKH09_RS05395			type II toxin-antitoxin system HicB family antitoxin	True	https://www.ncbi.nlm.nih.gov/nuccore/NZ_JBBJRM010000003.1?from=296485&to=297438&report=graph
Toxin-Antitoxin System	VR_6	20PA0047	GCF_049789255.1	NZ_JBBJRM010000003	https://www.ncbi.nlm.nih.gov/nuccore/NZ_JBBJRM010000003?report=graph&from=293545&to=298496	296698	298001	1304	10/12	87	297174	297599	-	CDS	WKH09_RS05400		WP_010245317.1	type II toxin-antitoxin system HicB family antitoxin	False	https://www.ncbi.nlm.nih.gov/nuccore/NZ_JBBJRM010000003.1?from=296874&to=297899&report=graph	NCBI CDD: 3-65: COG1598 (PSSM 441206, HicB, Antitoxin component HicB of the HicAB toxin-antitoxin system [Defense mechanisms].)					stability/transfer/defense (hicB) [mobileOG_000025403, 66.667%id, e=6.85e-66]
Other	VR_6	20PA0047	GCF_049789255.1	NZ_JBBJRM010000003	https://www.ncbi.nlm.nih.gov/nuccore/NZ_JBBJRM010000003?report=graph&from=293545&to=298496	296698	298001	1304	10/12	87	297622	297804	-	CDS	WKH09_RS05405		WP_010245321.1	type II toxin-antitoxin system HicA family toxin	False	https://www.ncbi.nlm.nih.gov/nuccore/NZ_JBBJRM010000003.1?from=297322&to=298104&report=graph	NCBI CDD: 1-60: COG1724 (PSSM 441330, YcfA, Predicted RNA binding protein YcfA, dsRBD-like fold, HicA-like mRNA interferase family [General function prediction only].)					stability/transfer/defense (hicA1) [mobileOG_000000368, 43.333%id, e=6.36e-11]
Pseudogene	VR_6	20PA0499	GCF_049789135.1	NZ_JBBJRJ010000007	https://www.ncbi.nlm.nih.gov/nuccore/NZ_JBBJRJ010000007?report=graph&from=211691&to=216642	214844	216147	1304	10/12	87	214931	215212	-	CDS	WKG99_RS09935			type II toxin-antitoxin system HicB family antitoxin	True	https://www.ncbi.nlm.nih.gov/nuccore/NZ_JBBJRJ010000007.1?from=214631&to=215512&report=graph
Toxin-Antitoxin System	VR_6	20PA0499	GCF_049789135.1	NZ_JBBJRJ010000007	https://www.ncbi.nlm.nih.gov/nuccore/NZ_JBBJRJ010000007?report=graph&from=211691&to=216642	214844	216147	1304	10/12	87	215320	215745	-	CDS	WKG99_RS09940		WP_010245317.1	type II toxin-antitoxin system HicB family antitoxin	False	https://www.ncbi.nlm.nih.gov/nuccore/NZ_JBBJRJ010000007.1?from=215020&to=216045&report=graph	NCBI CDD: 3-65: COG1598 (PSSM 441206, HicB, Antitoxin component HicB of the HicAB toxin-antitoxin system [Defense mechanisms].)					stability/transfer/defense (hicB) [mobileOG_000025403, 66.667%id, e=6.85e-66]
Other	VR_6	20PA0499	GCF_049789135.1	NZ_JBBJRJ010000007	https://www.ncbi.nlm.nih.gov/nuccore/NZ_JBBJRJ010000007?report=graph&from=211691&to=216642	214844	216147	1304	10/12	87	215768	215950	-	CDS	WKG99_RS09945		WP_010245321.1	type II toxin-antitoxin system HicA family toxin	False	https://www.ncbi.nlm.nih.gov/nuccore/NZ_JBBJRJ010000007.1?from=215468&to=216250&report=graph	NCBI CDD: 1-60: COG1724 (PSSM 441330, YcfA, Predicted RNA binding protein YcfA, dsRBD-like fold, HicA-like mRNA interferase family [General function prediction only].)					stability/transfer/defense (hicA1) [mobileOG_000000368, 43.333%id, e=6.36e-11]
Other	VR_6	20TX0122	GCF_022585235.1	NZ_JAKZMS010000001	https://www.ncbi.nlm.nih.gov/nuccore/NZ_JAKZMS010000001?report=graph&from=319909&to=324859	323062	324364	1303	10/12	87	323148	323501	-	CDS	MNC86_RS01495		WP_115763867.1	type II toxin-antitoxin system HicB family antitoxin	False	https://www.ncbi.nlm.nih.gov/nuccore/NZ_JAKZMS010000001.1?from=322848&to=323801&report=graph	NCBI CDD: 12-117: COG4226 (PSSM 443370, HicB, Predicted nuclease of the RNAse H fold, HicB family [General function prediction only].)
Toxin-Antitoxin System	VR_6	20TX0122	GCF_022585235.1	NZ_JAKZMS010000001	https://www.ncbi.nlm.nih.gov/nuccore/NZ_JAKZMS010000001?report=graph&from=319909&to=324859	323062	324364	1303	10/12	87	323537	323962	-	CDS	MNC86_RS01500		WP_010245317.1	type II toxin-antitoxin system HicB family antitoxin	False	https://www.ncbi.nlm.nih.gov/nuccore/NZ_JAKZMS010000001.1?from=323237&to=324262&report=graph	NCBI CDD: 3-65: COG1598 (PSSM 441206, HicB, Antitoxin component HicB of the HicAB toxin-antitoxin system [Defense mechanisms].)					stability/transfer/defense (hicB) [mobileOG_000025403, 66.667%id, e=6.85e-66]
Other	VR_6	20TX0122	GCF_022585235.1	NZ_JAKZMS010000001	https://www.ncbi.nlm.nih.gov/nuccore/NZ_JAKZMS010000001?report=graph&from=319909&to=324859	323062	324364	1303	10/12	87	323985	324167	-	CDS	MNC86_RS01505		WP_010245321.1	type II toxin-antitoxin system HicA family toxin	False	https://www.ncbi.nlm.nih.gov/nuccore/NZ_JAKZMS010000001.1?from=323685&to=324467&report=graph	NCBI CDD: 1-60: COG1724 (PSSM 441330, YcfA, Predicted RNA binding protein YcfA, dsRBD-like fold, HicA-like mRNA interferase family [General function prediction only].)					stability/transfer/defense (hicA1) [mobileOG_000000368, 43.333%id, e=6.36e-11]
Other	VR_6	20TX0122	GCF_049789035.1	NZ_JBBJRH010000001	https://www.ncbi.nlm.nih.gov/nuccore/NZ_JBBJRH010000001?report=graph&from=386890&to=391840	390043	391345	1303	10/12	87	390129	390482	-	CDS	WKI12_RS01695		WP_115763867.1	type II toxin-antitoxin system HicB family antitoxin	False	https://www.ncbi.nlm.nih.gov/nuccore/NZ_JBBJRH010000001.1?from=389829&to=390782&report=graph	NCBI CDD: 12-117: COG4226 (PSSM 443370, HicB, Predicted nuclease of the RNAse H fold, HicB family [General function prediction only].)
Toxin-Antitoxin System	VR_6	20TX0122	GCF_049789035.1	NZ_JBBJRH010000001	https://www.ncbi.nlm.nih.gov/nuccore/NZ_JBBJRH010000001?report=graph&from=386890&to=391840	390043	391345	1303	10/12	87	390518	390943	-	CDS	WKI12_RS01700		WP_010245317.1	type II toxin-antitoxin system HicB family antitoxin	False	https://www.ncbi.nlm.nih.gov/nuccore/NZ_JBBJRH010000001.1?from=390218&to=391243&report=graph	NCBI CDD: 3-65: COG1598 (PSSM 441206, HicB, Antitoxin component HicB of the HicAB toxin-antitoxin system [Defense mechanisms].)					stability/transfer/defense (hicB) [mobileOG_000025403, 66.667%id, e=6.85e-66]
Other	VR_6	20TX0122	GCF_049789035.1	NZ_JBBJRH010000001	https://www.ncbi.nlm.nih.gov/nuccore/NZ_JBBJRH010000001?report=graph&from=386890&to=391840	390043	391345	1303	10/12	87	390966	391148	-	CDS	WKI12_RS01705		WP_010245321.1	type II toxin-antitoxin system HicA family toxin	False	https://www.ncbi.nlm.nih.gov/nuccore/NZ_JBBJRH010000001.1?from=390666&to=391448&report=graph	NCBI CDD: 1-60: COG1724 (PSSM 441330, YcfA, Predicted RNA binding protein YcfA, dsRBD-like fold, HicA-like mRNA interferase family [General function prediction only].)					stability/transfer/defense (hicA1) [mobileOG_000000368, 43.333%id, e=6.36e-11]
Other	VR_6	20TX0124	GCF_049789055.1	NZ_JBBJRG010000040	https://www.ncbi.nlm.nih.gov/nuccore/NZ_JBBJRG010000040?report=graph&from=11839&to=16789	14992	16294	1303	10/12	87	15078	15431	-	CDS	WKH00_RS20810		WP_115763867.1	type II toxin-antitoxin system HicB family antitoxin	False	https://www.ncbi.nlm.nih.gov/nuccore/NZ_JBBJRG010000040.1?from=14778&to=15731&report=graph	NCBI CDD: 12-117: COG4226 (PSSM 443370, HicB, Predicted nuclease of the RNAse H fold, HicB family [General function prediction only].)
Toxin-Antitoxin System	VR_6	20TX0124	GCF_049789055.1	NZ_JBBJRG010000040	https://www.ncbi.nlm.nih.gov/nuccore/NZ_JBBJRG010000040?report=graph&from=11839&to=16789	14992	16294	1303	10/12	87	15467	15892	-	CDS	WKH00_RS20815		WP_010245317.1	type II toxin-antitoxin system HicB family antitoxin	False	https://www.ncbi.nlm.nih.gov/nuccore/NZ_JBBJRG010000040.1?from=15167&to=16192&report=graph	NCBI CDD: 3-65: COG1598 (PSSM 441206, HicB, Antitoxin component HicB of the HicAB toxin-antitoxin system [Defense mechanisms].)					stability/transfer/defense (hicB) [mobileOG_000025403, 66.667%id, e=6.85e-66]
Other	VR_6	20TX0124	GCF_049789055.1	NZ_JBBJRG010000040	https://www.ncbi.nlm.nih.gov/nuccore/NZ_JBBJRG010000040?report=graph&from=11839&to=16789	14992	16294	1303	10/12	87	15915	16097	-	CDS	WKH00_RS20820		WP_010245321.1	type II toxin-antitoxin system HicA family toxin	False	https://www.ncbi.nlm.nih.gov/nuccore/NZ_JBBJRG010000040.1?from=15615&to=16397&report=graph	NCBI CDD: 1-60: COG1724 (PSSM 441330, YcfA, Predicted RNA binding protein YcfA, dsRBD-like fold, HicA-like mRNA interferase family [General function prediction only].)					stability/transfer/defense (hicA1) [mobileOG_000000368, 43.333%id, e=6.36e-11]
Other	VR_6	20TX0125	GCF_049789015.1	NZ_JBBJRF010000003	https://www.ncbi.nlm.nih.gov/nuccore/NZ_JBBJRF010000003?report=graph&from=212188&to=217138	215341	216643	1303	10/12	87	215427	215780	-	CDS	WKH17_RS04265		WP_115763867.1	type II toxin-antitoxin system HicB family antitoxin	False	https://www.ncbi.nlm.nih.gov/nuccore/NZ_JBBJRF010000003.1?from=215127&to=216080&report=graph	NCBI CDD: 12-117: COG4226 (PSSM 443370, HicB, Predicted nuclease of the RNAse H fold, HicB family [General function prediction only].)
Toxin-Antitoxin System	VR_6	20TX0125	GCF_049789015.1	NZ_JBBJRF010000003	https://www.ncbi.nlm.nih.gov/nuccore/NZ_JBBJRF010000003?report=graph&from=212188&to=217138	215341	216643	1303	10/12	87	215816	216241	-	CDS	WKH17_RS04270		WP_010245317.1	type II toxin-antitoxin system HicB family antitoxin	False	https://www.ncbi.nlm.nih.gov/nuccore/NZ_JBBJRF010000003.1?from=215516&to=216541&report=graph	NCBI CDD: 3-65: COG1598 (PSSM 441206, HicB, Antitoxin component HicB of the HicAB toxin-antitoxin system [Defense mechanisms].)					stability/transfer/defense (hicB) [mobileOG_000025403, 66.667%id, e=6.85e-66]
Other	VR_6	20TX0125	GCF_049789015.1	NZ_JBBJRF010000003	https://www.ncbi.nlm.nih.gov/nuccore/NZ_JBBJRF010000003?report=graph&from=212188&to=217138	215341	216643	1303	10/12	87	216264	216446	-	CDS	WKH17_RS04275		WP_010245321.1	type II toxin-antitoxin system HicA family toxin	False	https://www.ncbi.nlm.nih.gov/nuccore/NZ_JBBJRF010000003.1?from=215964&to=216746&report=graph	NCBI CDD: 1-60: COG1724 (PSSM 441330, YcfA, Predicted RNA binding protein YcfA, dsRBD-like fold, HicA-like mRNA interferase family [General function prediction only].)					stability/transfer/defense (hicA1) [mobileOG_000000368, 43.333%id, e=6.36e-11]
Pseudogene	VR_6	20TX0132	GCF_049788955.1	NZ_JBBJRE010000013	https://www.ncbi.nlm.nih.gov/nuccore/NZ_JBBJRE010000013?report=graph&from=61128&to=66073	64281	65584	1304	10/12	87	64368	64721	-	CDS	WKH05_RS14405			type II toxin-antitoxin system HicB family antitoxin	True	https://www.ncbi.nlm.nih.gov/nuccore/NZ_JBBJRE010000013.1?from=64068&to=65021&report=graph
Toxin-Antitoxin System	VR_6	20TX0132	GCF_049788955.1	NZ_JBBJRE010000013	https://www.ncbi.nlm.nih.gov/nuccore/NZ_JBBJRE010000013?report=graph&from=61128&to=66073	64281	65584	1304	10/12	87	64757	65182	-	CDS	WKH05_RS14410		WP_163657490.1	type II toxin-antitoxin system HicB family antitoxin	False	https://www.ncbi.nlm.nih.gov/nuccore/NZ_JBBJRE010000013.1?from=64457&to=65482&report=graph	NCBI CDD: 3-65: COG1598 (PSSM 441206, HicB, Antitoxin component HicB of the HicAB toxin-antitoxin system [Defense mechanisms].)					stability/transfer/defense (hicB) [mobileOG_000025403, 66.667%id, e=1.12e-65]
Other	VR_6	20TX0132	GCF_049788955.1	NZ_JBBJRE010000013	https://www.ncbi.nlm.nih.gov/nuccore/NZ_JBBJRE010000013?report=graph&from=61128&to=66073	64281	65584	1304	10/12	87	65205	65387	-	CDS	WKH05_RS14415		WP_010245321.1	type II toxin-antitoxin system HicA family toxin	False	https://www.ncbi.nlm.nih.gov/nuccore/NZ_JBBJRE010000013.1?from=64905&to=65687&report=graph	NCBI CDD: 1-60: COG1724 (PSSM 441330, YcfA, Predicted RNA binding protein YcfA, dsRBD-like fold, HicA-like mRNA interferase family [General function prediction only].)					stability/transfer/defense (hicA1) [mobileOG_000000368, 43.333%id, e=6.36e-11]
Pseudogene	VR_6	20UT001	GCF_049788875.1	NZ_JBBJRD010000002	https://www.ncbi.nlm.nih.gov/nuccore/NZ_JBBJRD010000002?report=graph&from=224391&to=229341	224886	226188	1303	10/12	87	225749	226102	+	CDS	WKH11_RS05090			type II toxin-antitoxin system HicB family antitoxin	True	https://www.ncbi.nlm.nih.gov/nuccore/NZ_JBBJRD010000002.1?from=225449&to=226402&report=graph
Toxin-Antitoxin System	VR_6	20UT001	GCF_049788875.1	NZ_JBBJRD010000002	https://www.ncbi.nlm.nih.gov/nuccore/NZ_JBBJRD010000002?report=graph&from=224391&to=229341	224886	226188	1303	10/12	87	225288	225713	+	CDS	WKH11_RS05085		WP_163657490.1	type II toxin-antitoxin system HicB family antitoxin	False	https://www.ncbi.nlm.nih.gov/nuccore/NZ_JBBJRD010000002.1?from=224988&to=226013&report=graph	NCBI CDD: 3-65: COG1598 (PSSM 441206, HicB, Antitoxin component HicB of the HicAB toxin-antitoxin system [Defense mechanisms].)					stability/transfer/defense (hicB) [mobileOG_000025403, 66.667%id, e=1.12e-65]
Other	VR_6	20UT001	GCF_049788875.1	NZ_JBBJRD010000002	https://www.ncbi.nlm.nih.gov/nuccore/NZ_JBBJRD010000002?report=graph&from=224391&to=229341	224886	226188	1303	10/12	87	225083	225265	+	CDS	WKH11_RS05080		WP_010245321.1	type II toxin-antitoxin system HicA family toxin	False	https://www.ncbi.nlm.nih.gov/nuccore/NZ_JBBJRD010000002.1?from=224783&to=225565&report=graph	NCBI CDD: 1-60: COG1724 (PSSM 441330, YcfA, Predicted RNA binding protein YcfA, dsRBD-like fold, HicA-like mRNA interferase family [General function prediction only].)					stability/transfer/defense (hicA1) [mobileOG_000000368, 43.333%id, e=6.36e-11]
Other	VR_6	20UT061	GCF_049788755.1	NZ_JBBJRA010000004	https://www.ncbi.nlm.nih.gov/nuccore/NZ_JBBJRA010000004?report=graph&from=18223&to=23173	18718	20020	1303	10/12	87	19581	19934	+	CDS	WKH67_RS04995		WP_115763867.1	type II toxin-antitoxin system HicB family antitoxin	False	https://www.ncbi.nlm.nih.gov/nuccore/NZ_JBBJRA010000004.1?from=19281&to=20234&report=graph	NCBI CDD: 12-117: COG4226 (PSSM 443370, HicB, Predicted nuclease of the RNAse H fold, HicB family [General function prediction only].)
Toxin-Antitoxin System	VR_6	20UT061	GCF_049788755.1	NZ_JBBJRA010000004	https://www.ncbi.nlm.nih.gov/nuccore/NZ_JBBJRA010000004?report=graph&from=18223&to=23173	18718	20020	1303	10/12	87	19120	19545	+	CDS	WKH67_RS04990		WP_010245317.1	type II toxin-antitoxin system HicB family antitoxin	False	https://www.ncbi.nlm.nih.gov/nuccore/NZ_JBBJRA010000004.1?from=18820&to=19845&report=graph	NCBI CDD: 3-65: COG1598 (PSSM 441206, HicB, Antitoxin component HicB of the HicAB toxin-antitoxin system [Defense mechanisms].)					stability/transfer/defense (hicB) [mobileOG_000025403, 66.667%id, e=6.85e-66]
Other	VR_6	20UT061	GCF_049788755.1	NZ_JBBJRA010000004	https://www.ncbi.nlm.nih.gov/nuccore/NZ_JBBJRA010000004?report=graph&from=18223&to=23173	18718	20020	1303	10/12	87	18915	19097	+	CDS	WKH67_RS04985		WP_010245321.1	type II toxin-antitoxin system HicA family toxin	False	https://www.ncbi.nlm.nih.gov/nuccore/NZ_JBBJRA010000004.1?from=18615&to=19397&report=graph	NCBI CDD: 1-60: COG1724 (PSSM 441330, YcfA, Predicted RNA binding protein YcfA, dsRBD-like fold, HicA-like mRNA interferase family [General function prediction only].)					stability/transfer/defense (hicA1) [mobileOG_000000368, 43.333%id, e=6.36e-11]
Other	VR_6	20UT132	GCF_049788735.1	NZ_JBBJQY010000001	https://www.ncbi.nlm.nih.gov/nuccore/NZ_JBBJQY010000001?report=graph&from=342459&to=347410	345612	346915	1304	10/12	87	345699	346052	-	CDS	WKH03_RS01625		WP_207874352.1	type II toxin-antitoxin system HicB family antitoxin	False	https://www.ncbi.nlm.nih.gov/nuccore/NZ_JBBJQY010000001.1?from=345399&to=346352&report=graph	NCBI CDD: 12-117: COG4226 (PSSM 443370, HicB, Predicted nuclease of the RNAse H fold, HicB family [General function prediction only].)
Toxin-Antitoxin System	VR_6	20UT132	GCF_049788735.1	NZ_JBBJQY010000001	https://www.ncbi.nlm.nih.gov/nuccore/NZ_JBBJQY010000001?report=graph&from=342459&to=347410	345612	346915	1304	10/12	87	346088	346513	-	CDS	WKH03_RS01630		WP_010245317.1	type II toxin-antitoxin system HicB family antitoxin	False	https://www.ncbi.nlm.nih.gov/nuccore/NZ_JBBJQY010000001.1?from=345788&to=346813&report=graph	NCBI CDD: 3-65: COG1598 (PSSM 441206, HicB, Antitoxin component HicB of the HicAB toxin-antitoxin system [Defense mechanisms].)					stability/transfer/defense (hicB) [mobileOG_000025403, 66.667%id, e=6.85e-66]
Other	VR_6	20UT132	GCF_049788735.1	NZ_JBBJQY010000001	https://www.ncbi.nlm.nih.gov/nuccore/NZ_JBBJQY010000001?report=graph&from=342459&to=347410	345612	346915	1304	10/12	87	346536	346718	-	CDS	WKH03_RS01635		WP_010245321.1	type II toxin-antitoxin system HicA family toxin	False	https://www.ncbi.nlm.nih.gov/nuccore/NZ_JBBJQY010000001.1?from=346236&to=347018&report=graph	NCBI CDD: 1-60: COG1724 (PSSM 441330, YcfA, Predicted RNA binding protein YcfA, dsRBD-like fold, HicA-like mRNA interferase family [General function prediction only].)					stability/transfer/defense (hicA1) [mobileOG_000000368, 43.333%id, e=6.36e-11]
Other	VR_6	20WA0188	GCF_049788555.1	NZ_JBBJQX010000031	https://www.ncbi.nlm.nih.gov/nuccore/NZ_JBBJQX010000031?report=graph&from=18193&to=23143	21346	22648	1303	10/12	87	21432	21785	-	CDS	WKH01_RS21990		WP_115763867.1	type II toxin-antitoxin system HicB family antitoxin	False	https://www.ncbi.nlm.nih.gov/nuccore/NZ_JBBJQX010000031.1?from=21132&to=22085&report=graph	NCBI CDD: 12-117: COG4226 (PSSM 443370, HicB, Predicted nuclease of the RNAse H fold, HicB family [General function prediction only].)
Toxin-Antitoxin System	VR_6	20WA0188	GCF_049788555.1	NZ_JBBJQX010000031	https://www.ncbi.nlm.nih.gov/nuccore/NZ_JBBJQX010000031?report=graph&from=18193&to=23143	21346	22648	1303	10/12	87	21821	22246	-	CDS	WKH01_RS21995		WP_010245317.1	type II toxin-antitoxin system HicB family antitoxin	False	https://www.ncbi.nlm.nih.gov/nuccore/NZ_JBBJQX010000031.1?from=21521&to=22546&report=graph	NCBI CDD: 3-65: COG1598 (PSSM 441206, HicB, Antitoxin component HicB of the HicAB toxin-antitoxin system [Defense mechanisms].)					stability/transfer/defense (hicB) [mobileOG_000025403, 66.667%id, e=6.85e-66]
Other	VR_6	20WA0188	GCF_049788555.1	NZ_JBBJQX010000031	https://www.ncbi.nlm.nih.gov/nuccore/NZ_JBBJQX010000031?report=graph&from=18193&to=23143	21346	22648	1303	10/12	87	22269	22451	-	CDS	WKH01_RS22000		WP_010245321.1	type II toxin-antitoxin system HicA family toxin	False	https://www.ncbi.nlm.nih.gov/nuccore/NZ_JBBJQX010000031.1?from=21969&to=22751&report=graph	NCBI CDD: 1-60: COG1724 (PSSM 441330, YcfA, Predicted RNA binding protein YcfA, dsRBD-like fold, HicA-like mRNA interferase family [General function prediction only].)					stability/transfer/defense (hicA1) [mobileOG_000000368, 43.333%id, e=6.36e-11]
Other	VR_6	21CA0223	GCF_049788455.1	NZ_JBBJQT010000002	https://www.ncbi.nlm.nih.gov/nuccore/NZ_JBBJQT010000002?report=graph&from=101330&to=106279	101825	103126	1302	10/12	87	102686	103039	+	CDS	WKG93_RS02470		WP_039391918.1	type II toxin-antitoxin system HicB family antitoxin	False	https://www.ncbi.nlm.nih.gov/nuccore/NZ_JBBJQT010000002.1?from=102386&to=103339&report=graph	NCBI CDD: 12-117: COG4226 (PSSM 443370, HicB, Predicted nuclease of the RNAse H fold, HicB family [General function prediction only].)
Toxin-Antitoxin System	VR_6	21CA0223	GCF_049788455.1	NZ_JBBJQT010000002	https://www.ncbi.nlm.nih.gov/nuccore/NZ_JBBJQT010000002?report=graph&from=101330&to=106279	101825	103126	1302	10/12	87	102225	102650	+	CDS	WKG93_RS02465		WP_039391916.1	type II toxin-antitoxin system HicB family antitoxin	False	https://www.ncbi.nlm.nih.gov/nuccore/NZ_JBBJQT010000002.1?from=101925&to=102950&report=graph	NCBI CDD: 3-65: COG1598 (PSSM 441206, HicB, Antitoxin component HicB of the HicAB toxin-antitoxin system [Defense mechanisms].)					stability/transfer/defense (hicB) [mobileOG_000025403, 67.376%id, e=1.40e-66]
Other	VR_6	21CA0223	GCF_049788455.1	NZ_JBBJQT010000002	https://www.ncbi.nlm.nih.gov/nuccore/NZ_JBBJQT010000002?report=graph&from=101330&to=106279	101825	103126	1302	10/12	87	102020	102202	+	CDS	WKG93_RS02460		WP_010245321.1	type II toxin-antitoxin system HicA family toxin	False	https://www.ncbi.nlm.nih.gov/nuccore/NZ_JBBJQT010000002.1?from=101720&to=102502&report=graph	NCBI CDD: 1-60: COG1724 (PSSM 441330, YcfA, Predicted RNA binding protein YcfA, dsRBD-like fold, HicA-like mRNA interferase family [General function prediction only].)					stability/transfer/defense (hicA1) [mobileOG_000000368, 43.333%id, e=6.36e-11]
Other	VR_6	21CO001	GCF_049788435.1	NZ_JBBJQS010000003	https://www.ncbi.nlm.nih.gov/nuccore/NZ_JBBJQS010000003?report=graph&from=370206&to=375157	370701	372004	1304	10/12	87	371563	371916	+	CDS	WKH42_RS05675		WP_228312153.1	type II toxin-antitoxin system HicB family antitoxin	False	https://www.ncbi.nlm.nih.gov/nuccore/NZ_JBBJQS010000003.1?from=371263&to=372216&report=graph	NCBI CDD: 12-117: COG4226 (PSSM 443370, HicB, Predicted nuclease of the RNAse H fold, HicB family [General function prediction only].)
Toxin-Antitoxin System	VR_6	21CO001	GCF_049788435.1	NZ_JBBJQS010000003	https://www.ncbi.nlm.nih.gov/nuccore/NZ_JBBJQS010000003?report=graph&from=370206&to=375157	370701	372004	1304	10/12	87	371102	371527	+	CDS	WKH42_RS05670		WP_010245317.1	type II toxin-antitoxin system HicB family antitoxin	False	https://www.ncbi.nlm.nih.gov/nuccore/NZ_JBBJQS010000003.1?from=370802&to=371827&report=graph	NCBI CDD: 3-65: COG1598 (PSSM 441206, HicB, Antitoxin component HicB of the HicAB toxin-antitoxin system [Defense mechanisms].)					stability/transfer/defense (hicB) [mobileOG_000025403, 66.667%id, e=6.85e-66]
Other	VR_6	21CO001	GCF_049788435.1	NZ_JBBJQS010000003	https://www.ncbi.nlm.nih.gov/nuccore/NZ_JBBJQS010000003?report=graph&from=370206&to=375157	370701	372004	1304	10/12	87	370897	371079	+	CDS	WKH42_RS05665		WP_010245321.1	type II toxin-antitoxin system HicA family toxin	False	https://www.ncbi.nlm.nih.gov/nuccore/NZ_JBBJQS010000003.1?from=370597&to=371379&report=graph	NCBI CDD: 1-60: COG1724 (PSSM 441330, YcfA, Predicted RNA binding protein YcfA, dsRBD-like fold, HicA-like mRNA interferase family [General function prediction only].)					stability/transfer/defense (hicA1) [mobileOG_000000368, 43.333%id, e=6.36e-11]
Other	VR_6	21GA0608	GCF_049788335.1	NZ_JBBJQQ010000028	https://www.ncbi.nlm.nih.gov/nuccore/NZ_JBBJQQ010000028?report=graph&from=28393&to=33343	28888	30190	1303	10/12	87	29751	30104	+	CDS	WKG96_RS21820		WP_115763867.1	type II toxin-antitoxin system HicB family antitoxin	False	https://www.ncbi.nlm.nih.gov/nuccore/NZ_JBBJQQ010000028.1?from=29451&to=30404&report=graph	NCBI CDD: 12-117: COG4226 (PSSM 443370, HicB, Predicted nuclease of the RNAse H fold, HicB family [General function prediction only].)
Toxin-Antitoxin System	VR_6	21GA0608	GCF_049788335.1	NZ_JBBJQQ010000028	https://www.ncbi.nlm.nih.gov/nuccore/NZ_JBBJQQ010000028?report=graph&from=28393&to=33343	28888	30190	1303	10/12	87	29290	29715	+	CDS	WKG96_RS21815		WP_010245317.1	type II toxin-antitoxin system HicB family antitoxin	False	https://www.ncbi.nlm.nih.gov/nuccore/NZ_JBBJQQ010000028.1?from=28990&to=30015&report=graph	NCBI CDD: 3-65: COG1598 (PSSM 441206, HicB, Antitoxin component HicB of the HicAB toxin-antitoxin system [Defense mechanisms].)					stability/transfer/defense (hicB) [mobileOG_000025403, 66.667%id, e=6.85e-66]
Other	VR_6	21GA0608	GCF_049788335.1	NZ_JBBJQQ010000028	https://www.ncbi.nlm.nih.gov/nuccore/NZ_JBBJQQ010000028?report=graph&from=28393&to=33343	28888	30190	1303	10/12	87	29085	29267	+	CDS	WKG96_RS21810		WP_010245321.1	type II toxin-antitoxin system HicA family toxin	False	https://www.ncbi.nlm.nih.gov/nuccore/NZ_JBBJQQ010000028.1?from=28785&to=29567&report=graph	NCBI CDD: 1-60: COG1724 (PSSM 441330, YcfA, Predicted RNA binding protein YcfA, dsRBD-like fold, HicA-like mRNA interferase family [General function prediction only].)					stability/transfer/defense (hicA1) [mobileOG_000000368, 43.333%id, e=6.36e-11]
Other	VR_6	21ID0185	GCF_049788245.1	NZ_JBBJQO010000004	https://www.ncbi.nlm.nih.gov/nuccore/NZ_JBBJQO010000004?report=graph&from=338435&to=343383	341588	342888	1301	10/12	87	341673	342026	-	CDS	WKG98_RS08525		WP_307515068.1	type II toxin-antitoxin system HicB family antitoxin	False	https://www.ncbi.nlm.nih.gov/nuccore/NZ_JBBJQO010000004.1?from=341373&to=342326&report=graph	NCBI CDD: 12-117: COG4226 (PSSM 443370, HicB, Predicted nuclease of the RNAse H fold, HicB family [General function prediction only].)
Toxin-Antitoxin System	VR_6	21ID0185	GCF_049788245.1	NZ_JBBJQO010000004	https://www.ncbi.nlm.nih.gov/nuccore/NZ_JBBJQO010000004?report=graph&from=338435&to=343383	341588	342888	1301	10/12	87	342062	342487	-	CDS	WKG98_RS08530		WP_307515069.1	type II toxin-antitoxin system HicB family antitoxin	False	https://www.ncbi.nlm.nih.gov/nuccore/NZ_JBBJQO010000004.1?from=341762&to=342787&report=graph	NCBI CDD: 3-65: COG1598 (PSSM 441206, HicB, Antitoxin component HicB of the HicAB toxin-antitoxin system [Defense mechanisms].)					stability/transfer/defense (hicB) [mobileOG_000025403, 65.957%id, e=3.04e-65]
Other	VR_6	21ID0185	GCF_049788245.1	NZ_JBBJQO010000004	https://www.ncbi.nlm.nih.gov/nuccore/NZ_JBBJQO010000004?report=graph&from=338435&to=343383	341588	342888	1301	10/12	87	342510	342692	-	CDS	WKG98_RS08535		WP_010245321.1	type II toxin-antitoxin system HicA family toxin	False	https://www.ncbi.nlm.nih.gov/nuccore/NZ_JBBJQO010000004.1?from=342210&to=342992&report=graph	NCBI CDD: 1-60: COG1724 (PSSM 441330, YcfA, Predicted RNA binding protein YcfA, dsRBD-like fold, HicA-like mRNA interferase family [General function prediction only].)					stability/transfer/defense (hicA1) [mobileOG_000000368, 43.333%id, e=6.36e-11]
Other	VR_6	21NY0094	GCF_049788235.1	NZ_JBBJQN010000001	https://www.ncbi.nlm.nih.gov/nuccore/NZ_JBBJQN010000001?report=graph&from=999438&to=1004389	1002591	1003894	1304	10/12	87	1002678	1002959	-	CDS	WKG89_RS04500		WP_424997434.1	type II toxin-antitoxin system HicB family antitoxin	False	https://www.ncbi.nlm.nih.gov/nuccore/NZ_JBBJQN010000001.1?from=1002378&to=1003259&report=graph	NCBI CDD: 1-93: COG4226 (PSSM 443370, HicB, Predicted nuclease of the RNAse H fold, HicB family [General function prediction only].)
Toxin-Antitoxin System	VR_6	21NY0094	GCF_049788235.1	NZ_JBBJQN010000001	https://www.ncbi.nlm.nih.gov/nuccore/NZ_JBBJQN010000001?report=graph&from=999438&to=1004389	1002591	1003894	1304	10/12	87	1003067	1003492	-	CDS	WKG89_RS04505		WP_010245317.1	type II toxin-antitoxin system HicB family antitoxin	False	https://www.ncbi.nlm.nih.gov/nuccore/NZ_JBBJQN010000001.1?from=1002767&to=1003792&report=graph	NCBI CDD: 3-65: COG1598 (PSSM 441206, HicB, Antitoxin component HicB of the HicAB toxin-antitoxin system [Defense mechanisms].)					stability/transfer/defense (hicB) [mobileOG_000025403, 66.667%id, e=6.85e-66]
Other	VR_6	21NY0094	GCF_049788235.1	NZ_JBBJQN010000001	https://www.ncbi.nlm.nih.gov/nuccore/NZ_JBBJQN010000001?report=graph&from=999438&to=1004389	1002591	1003894	1304	10/12	87	1003515	1003697	-	CDS	WKG89_RS04510		WP_010245321.1	type II toxin-antitoxin system HicA family toxin	False	https://www.ncbi.nlm.nih.gov/nuccore/NZ_JBBJQN010000001.1?from=1003215&to=1003997&report=graph	NCBI CDD: 1-60: COG1724 (PSSM 441330, YcfA, Predicted RNA binding protein YcfA, dsRBD-like fold, HicA-like mRNA interferase family [General function prediction only].)					stability/transfer/defense (hicA1) [mobileOG_000000368, 43.333%id, e=6.36e-11]
Pseudogene	VR_6	21NY0253	GCF_049788215.1	NZ_JBBJQM010000007	https://www.ncbi.nlm.nih.gov/nuccore/NZ_JBBJQM010000007?report=graph&from=235526&to=240477	238679	239982	1304	10/12	87	238766	239119	-	CDS	WKG84_RS10865			type II toxin-antitoxin system HicB family antitoxin	True	https://www.ncbi.nlm.nih.gov/nuccore/NZ_JBBJQM010000007.1?from=238466&to=239419&report=graph
Toxin-Antitoxin System	VR_6	21NY0253	GCF_049788215.1	NZ_JBBJQM010000007	https://www.ncbi.nlm.nih.gov/nuccore/NZ_JBBJQM010000007?report=graph&from=235526&to=240477	238679	239982	1304	10/12	87	239155	239580	-	CDS	WKG84_RS10870		WP_010245317.1	type II toxin-antitoxin system HicB family antitoxin	False	https://www.ncbi.nlm.nih.gov/nuccore/NZ_JBBJQM010000007.1?from=238855&to=239880&report=graph	NCBI CDD: 3-65: COG1598 (PSSM 441206, HicB, Antitoxin component HicB of the HicAB toxin-antitoxin system [Defense mechanisms].)					stability/transfer/defense (hicB) [mobileOG_000025403, 66.667%id, e=6.85e-66]
Other	VR_6	21NY0253	GCF_049788215.1	NZ_JBBJQM010000007	https://www.ncbi.nlm.nih.gov/nuccore/NZ_JBBJQM010000007?report=graph&from=235526&to=240477	238679	239982	1304	10/12	87	239603	239785	-	CDS	WKG84_RS10875		WP_010245321.1	type II toxin-antitoxin system HicA family toxin	False	https://www.ncbi.nlm.nih.gov/nuccore/NZ_JBBJQM010000007.1?from=239303&to=240085&report=graph	NCBI CDD: 1-60: COG1724 (PSSM 441330, YcfA, Predicted RNA binding protein YcfA, dsRBD-like fold, HicA-like mRNA interferase family [General function prediction only].)					stability/transfer/defense (hicA1) [mobileOG_000000368, 43.333%id, e=6.36e-11]
Other	VR_6	21PA0045	GCF_049788125.1	NZ_JBBJQK010000003	https://www.ncbi.nlm.nih.gov/nuccore/NZ_JBBJQK010000003?report=graph&from=319902&to=324852	323055	324357	1303	10/12	87	323141	323494	-	CDS	WKG92_RS04765		WP_115763867.1	type II toxin-antitoxin system HicB family antitoxin	False	https://www.ncbi.nlm.nih.gov/nuccore/NZ_JBBJQK010000003.1?from=322841&to=323794&report=graph	NCBI CDD: 12-117: COG4226 (PSSM 443370, HicB, Predicted nuclease of the RNAse H fold, HicB family [General function prediction only].)
Toxin-Antitoxin System	VR_6	21PA0045	GCF_049788125.1	NZ_JBBJQK010000003	https://www.ncbi.nlm.nih.gov/nuccore/NZ_JBBJQK010000003?report=graph&from=319902&to=324852	323055	324357	1303	10/12	87	323530	323955	-	CDS	WKG92_RS04770		WP_010245317.1	type II toxin-antitoxin system HicB family antitoxin	False	https://www.ncbi.nlm.nih.gov/nuccore/NZ_JBBJQK010000003.1?from=323230&to=324255&report=graph	NCBI CDD: 3-65: COG1598 (PSSM 441206, HicB, Antitoxin component HicB of the HicAB toxin-antitoxin system [Defense mechanisms].)					stability/transfer/defense (hicB) [mobileOG_000025403, 66.667%id, e=6.85e-66]
Other	VR_6	21PA0045	GCF_049788125.1	NZ_JBBJQK010000003	https://www.ncbi.nlm.nih.gov/nuccore/NZ_JBBJQK010000003?report=graph&from=319902&to=324852	323055	324357	1303	10/12	87	323978	324160	-	CDS	WKG92_RS04775		WP_010245321.1	type II toxin-antitoxin system HicA family toxin	False	https://www.ncbi.nlm.nih.gov/nuccore/NZ_JBBJQK010000003.1?from=323678&to=324460&report=graph	NCBI CDD: 1-60: COG1724 (PSSM 441330, YcfA, Predicted RNA binding protein YcfA, dsRBD-like fold, HicA-like mRNA interferase family [General function prediction only].)					stability/transfer/defense (hicA1) [mobileOG_000000368, 43.333%id, e=6.36e-11]
Pseudogene	VR_6	21TX0002	GCF_049788115.1	NZ_JBBJQJ010000005	https://www.ncbi.nlm.nih.gov/nuccore/NZ_JBBJQJ010000005?report=graph&from=22179&to=27135	22674	23982	1309	10/12	87	23537	23897	+	CDS	WKG88_RS08820			type II toxin-antitoxin system HicB family antitoxin	True	https://www.ncbi.nlm.nih.gov/nuccore/NZ_JBBJQJ010000005.1?from=23237&to=24197&report=graph
Toxin-Antitoxin System	VR_6	21TX0002	GCF_049788115.1	NZ_JBBJQJ010000005	https://www.ncbi.nlm.nih.gov/nuccore/NZ_JBBJQJ010000005?report=graph&from=22179&to=27135	22674	23982	1309	10/12	87	23076	23501	+	CDS	WKG88_RS08815		WP_010245317.1	type II toxin-antitoxin system HicB family antitoxin	False	https://www.ncbi.nlm.nih.gov/nuccore/NZ_JBBJQJ010000005.1?from=22776&to=23801&report=graph	NCBI CDD: 3-65: COG1598 (PSSM 441206, HicB, Antitoxin component HicB of the HicAB toxin-antitoxin system [Defense mechanisms].)					stability/transfer/defense (hicB) [mobileOG_000025403, 66.667%id, e=6.85e-66]
Other	VR_6	21TX0002	GCF_049788115.1	NZ_JBBJQJ010000005	https://www.ncbi.nlm.nih.gov/nuccore/NZ_JBBJQJ010000005?report=graph&from=22179&to=27135	22674	23982	1309	10/12	87	22871	23053	+	CDS	WKG88_RS08810		WP_010245321.1	type II toxin-antitoxin system HicA family toxin	False	https://www.ncbi.nlm.nih.gov/nuccore/NZ_JBBJQJ010000005.1?from=22571&to=23353&report=graph	NCBI CDD: 1-60: COG1724 (PSSM 441330, YcfA, Predicted RNA binding protein YcfA, dsRBD-like fold, HicA-like mRNA interferase family [General function prediction only].)					stability/transfer/defense (hicA1) [mobileOG_000000368, 43.333%id, e=6.36e-11]
Other	VR_6	21UT179	GCF_049787955.1	NZ_JBBJQG010000006	https://www.ncbi.nlm.nih.gov/nuccore/NZ_JBBJQG010000006?report=graph&from=213237&to=218187	216390	217692	1303	10/12	87	216477	216830	-	CDS	WKG83_RS08935		WP_425028744.1	type II toxin-antitoxin system HicB family antitoxin	False	https://www.ncbi.nlm.nih.gov/nuccore/NZ_JBBJQG010000006.1?from=216177&to=217130&report=graph	NCBI CDD: 12-117: COG4226 (PSSM 443370, HicB, Predicted nuclease of the RNAse H fold, HicB family [General function prediction only].)
Toxin-Antitoxin System	VR_6	21UT179	GCF_049787955.1	NZ_JBBJQG010000006	https://www.ncbi.nlm.nih.gov/nuccore/NZ_JBBJQG010000006?report=graph&from=213237&to=218187	216390	217692	1303	10/12	87	216866	217291	-	CDS	WKG83_RS08940		WP_010245317.1	type II toxin-antitoxin system HicB family antitoxin	False	https://www.ncbi.nlm.nih.gov/nuccore/NZ_JBBJQG010000006.1?from=216566&to=217591&report=graph	NCBI CDD: 3-65: COG1598 (PSSM 441206, HicB, Antitoxin component HicB of the HicAB toxin-antitoxin system [Defense mechanisms].)					stability/transfer/defense (hicB) [mobileOG_000025403, 66.667%id, e=6.85e-66]
Other	VR_6	21UT179	GCF_049787955.1	NZ_JBBJQG010000006	https://www.ncbi.nlm.nih.gov/nuccore/NZ_JBBJQG010000006?report=graph&from=213237&to=218187	216390	217692	1303	10/12	87	217314	217496	-	CDS	WKG83_RS08945		WP_010245321.1	type II toxin-antitoxin system HicA family toxin	False	https://www.ncbi.nlm.nih.gov/nuccore/NZ_JBBJQG010000006.1?from=217014&to=217796&report=graph	NCBI CDD: 1-60: COG1724 (PSSM 441330, YcfA, Predicted RNA binding protein YcfA, dsRBD-like fold, HicA-like mRNA interferase family [General function prediction only].)					stability/transfer/defense (hicA1) [mobileOG_000000368, 43.333%id, e=6.36e-11]
Pseudogene	VR_6	A2	GCF_010667965.1	NZ_WSSP01000002	https://www.ncbi.nlm.nih.gov/nuccore/NZ_WSSP01000002?report=graph&from=538669&to=543619	541822	543124	1303	10/12	87	541907	542261	-	CDS	GQQ13_RS02535			type II toxin-antitoxin system HicB family antitoxin	True	https://www.ncbi.nlm.nih.gov/nuccore/NZ_WSSP01000002.1?from=541607&to=542561&report=graph
Toxin-Antitoxin System	VR_6	A2	GCF_010667965.1	NZ_WSSP01000002	https://www.ncbi.nlm.nih.gov/nuccore/NZ_WSSP01000002?report=graph&from=538669&to=543619	541822	543124	1303	10/12	87	542297	542722	-	CDS	GQQ13_RS02540		WP_010245317.1	type II toxin-antitoxin system HicB family antitoxin	False	https://www.ncbi.nlm.nih.gov/nuccore/NZ_WSSP01000002.1?from=541997&to=543022&report=graph	NCBI CDD: 3-65: COG1598 (PSSM 441206, HicB, Antitoxin component HicB of the HicAB toxin-antitoxin system [Defense mechanisms].)					stability/transfer/defense (hicB) [mobileOG_000025403, 66.667%id, e=6.85e-66]
Other	VR_6	A2	GCF_010667965.1	NZ_WSSP01000002	https://www.ncbi.nlm.nih.gov/nuccore/NZ_WSSP01000002?report=graph&from=538669&to=543619	541822	543124	1303	10/12	87	542745	542927	-	CDS	GQQ13_RS02545		WP_010245321.1	type II toxin-antitoxin system HicA family toxin	False	https://www.ncbi.nlm.nih.gov/nuccore/NZ_WSSP01000002.1?from=542445&to=543227&report=graph	NCBI CDD: 1-60: COG1724 (PSSM 441330, YcfA, Predicted RNA binding protein YcfA, dsRBD-like fold, HicA-like mRNA interferase family [General function prediction only].)					stability/transfer/defense (hicA1) [mobileOG_000000368, 43.333%id, e=6.36e-11]
Other	VR_6	AR1a	GCF_017474165.1	NZ_CP059089	https://www.ncbi.nlm.nih.gov/nuccore/NZ_CP059089?report=graph&from=2262335&to=2267286	2265488	2266791	1304	10/12	87	2265575	2265928	-	CDS	H0Z11_RS11635		WP_207874352.1	type II toxin-antitoxin system HicB family antitoxin	False	https://www.ncbi.nlm.nih.gov/nuccore/NZ_CP059089.1?from=2265275&to=2266228&report=graph	NCBI CDD: 12-117: COG4226 (PSSM 443370, HicB, Predicted nuclease of the RNAse H fold, HicB family [General function prediction only].)
Toxin-Antitoxin System	VR_6	AR1a	GCF_017474165.1	NZ_CP059089	https://www.ncbi.nlm.nih.gov/nuccore/NZ_CP059089?report=graph&from=2262335&to=2267286	2265488	2266791	1304	10/12	87	2265964	2266389	-	CDS	H0Z11_RS11640		WP_010245317.1	type II toxin-antitoxin system HicB family antitoxin	False	https://www.ncbi.nlm.nih.gov/nuccore/NZ_CP059089.1?from=2265664&to=2266689&report=graph	NCBI CDD: 3-65: COG1598 (PSSM 441206, HicB, Antitoxin component HicB of the HicAB toxin-antitoxin system [Defense mechanisms].)					stability/transfer/defense (hicB) [mobileOG_000025403, 66.667%id, e=6.85e-66]
Other	VR_6	AR1a	GCF_017474165.1	NZ_CP059089	https://www.ncbi.nlm.nih.gov/nuccore/NZ_CP059089?report=graph&from=2262335&to=2267286	2265488	2266791	1304	10/12	87	2266412	2266594	-	CDS	H0Z11_RS11645		WP_010245321.1	type II toxin-antitoxin system HicA family toxin	False	https://www.ncbi.nlm.nih.gov/nuccore/NZ_CP059089.1?from=2266112&to=2266894&report=graph	NCBI CDD: 1-60: COG1724 (PSSM 441330, YcfA, Predicted RNA binding protein YcfA, dsRBD-like fold, HicA-like mRNA interferase family [General function prediction only].)					stability/transfer/defense (hicA1) [mobileOG_000000368, 43.333%id, e=6.36e-11]
Other	VR_6	AR5	GCF_031890505.1	NZ_CP134753	https://www.ncbi.nlm.nih.gov/nuccore/NZ_CP134753?report=graph&from=2226243&to=2231193	2229396	2230698	1303	10/12	87	2229482	2229835	-	CDS	RM152_RS10265		WP_115763867.1	type II toxin-antitoxin system HicB family antitoxin	False	https://www.ncbi.nlm.nih.gov/nuccore/NZ_CP134753.1?from=2229182&to=2230135&report=graph	NCBI CDD: 12-117: COG4226 (PSSM 443370, HicB, Predicted nuclease of the RNAse H fold, HicB family [General function prediction only].)
Toxin-Antitoxin System	VR_6	AR5	GCF_031890505.1	NZ_CP134753	https://www.ncbi.nlm.nih.gov/nuccore/NZ_CP134753?report=graph&from=2226243&to=2231193	2229396	2230698	1303	10/12	87	2229871	2230296	-	CDS	RM152_RS10270		WP_010245317.1	type II toxin-antitoxin system HicB family antitoxin	False	https://www.ncbi.nlm.nih.gov/nuccore/NZ_CP134753.1?from=2229571&to=2230596&report=graph	NCBI CDD: 3-65: COG1598 (PSSM 441206, HicB, Antitoxin component HicB of the HicAB toxin-antitoxin system [Defense mechanisms].)					stability/transfer/defense (hicB) [mobileOG_000025403, 66.667%id, e=6.85e-66]
Other	VR_6	AR5	GCF_031890505.1	NZ_CP134753	https://www.ncbi.nlm.nih.gov/nuccore/NZ_CP134753?report=graph&from=2226243&to=2231193	2229396	2230698	1303	10/12	87	2230319	2230501	-	CDS	RM152_RS10275		WP_010245321.1	type II toxin-antitoxin system HicA family toxin	False	https://www.ncbi.nlm.nih.gov/nuccore/NZ_CP134753.1?from=2230019&to=2230801&report=graph	NCBI CDD: 1-60: COG1724 (PSSM 441330, YcfA, Predicted RNA binding protein YcfA, dsRBD-like fold, HicA-like mRNA interferase family [General function prediction only].)					stability/transfer/defense (hicA1) [mobileOG_000000368, 43.333%id, e=6.36e-11]
Other	VR_6	AS085	GCF_037152495.1	NZ_JBBCME010000001	https://www.ncbi.nlm.nih.gov/nuccore/NZ_JBBCME010000001?report=graph&from=340139&to=345091	343292	344596	1305	10/12	87	343380	343733	-	CDS	WFO35_RS01725		WP_228312153.1	type II toxin-antitoxin system HicB family antitoxin	False	https://www.ncbi.nlm.nih.gov/nuccore/NZ_JBBCME010000001.1?from=343080&to=344033&report=graph	NCBI CDD: 12-117: COG4226 (PSSM 443370, HicB, Predicted nuclease of the RNAse H fold, HicB family [General function prediction only].)
Toxin-Antitoxin System	VR_6	AS085	GCF_037152495.1	NZ_JBBCME010000001	https://www.ncbi.nlm.nih.gov/nuccore/NZ_JBBCME010000001?report=graph&from=340139&to=345091	343292	344596	1305	10/12	87	343769	344194	-	CDS	WFO35_RS01730		WP_010245317.1	type II toxin-antitoxin system HicB family antitoxin	False	https://www.ncbi.nlm.nih.gov/nuccore/NZ_JBBCME010000001.1?from=343469&to=344494&report=graph	NCBI CDD: 3-65: COG1598 (PSSM 441206, HicB, Antitoxin component HicB of the HicAB toxin-antitoxin system [Defense mechanisms].)					stability/transfer/defense (hicB) [mobileOG_000025403, 66.667%id, e=6.85e-66]
Other	VR_6	AS085	GCF_037152495.1	NZ_JBBCME010000001	https://www.ncbi.nlm.nih.gov/nuccore/NZ_JBBCME010000001?report=graph&from=340139&to=345091	343292	344596	1305	10/12	87	344217	344399	-	CDS	WFO35_RS01735		WP_336998830.1	type II toxin-antitoxin system HicA family toxin	False	https://www.ncbi.nlm.nih.gov/nuccore/NZ_JBBCME010000001.1?from=343917&to=344699&report=graph	NCBI CDD: 1-60: COG1724 (PSSM 441330, YcfA, Predicted RNA binding protein YcfA, dsRBD-like fold, HicA-like mRNA interferase family [General function prediction only].)					stability/transfer/defense (hicA1) [mobileOG_000000368, 41.667%id, e=3.40e-10]
Pseudogene	VR_6	B1	GCF_010667985.1	NZ_WSSQ01000017	https://www.ncbi.nlm.nih.gov/nuccore/NZ_WSSQ01000017?report=graph&from=985401&to=990349	985896	987196	1301	10/12	87	986757	987111	+	CDS	GQQ14_RS11455			type II toxin-antitoxin system HicB family antitoxin	True	https://www.ncbi.nlm.nih.gov/nuccore/NZ_WSSQ01000017.1?from=986457&to=987411&report=graph
Toxin-Antitoxin System	VR_6	B1	GCF_010667985.1	NZ_WSSQ01000017	https://www.ncbi.nlm.nih.gov/nuccore/NZ_WSSQ01000017?report=graph&from=985401&to=990349	985896	987196	1301	10/12	87	986296	986721	+	CDS	GQQ14_RS11450		WP_010245317.1	type II toxin-antitoxin system HicB family antitoxin	False	https://www.ncbi.nlm.nih.gov/nuccore/NZ_WSSQ01000017.1?from=985996&to=987021&report=graph	NCBI CDD: 3-65: COG1598 (PSSM 441206, HicB, Antitoxin component HicB of the HicAB toxin-antitoxin system [Defense mechanisms].)					stability/transfer/defense (hicB) [mobileOG_000025403, 66.667%id, e=6.85e-66]
Pseudogene	VR_6	B1	GCF_010667985.1	NZ_WSSQ01000017	https://www.ncbi.nlm.nih.gov/nuccore/NZ_WSSQ01000017?report=graph&from=985401&to=990349	985896	987196	1301	10/12	87	986115	986273	+	CDS	GQQ14_RS11445			type II toxin-antitoxin system HicA family toxin	True	https://www.ncbi.nlm.nih.gov/nuccore/NZ_WSSQ01000017.1?from=985815&to=986573&report=graph
Pseudogene	VR_6	B3	GCF_010667975.1	NZ_WSSR01000017	https://www.ncbi.nlm.nih.gov/nuccore/NZ_WSSR01000017?report=graph&from=985653&to=990601	986148	987448	1301	10/12	87	987009	987363	+	CDS	GQQ15_RS10735			type II toxin-antitoxin system HicB family antitoxin	True	https://www.ncbi.nlm.nih.gov/nuccore/NZ_WSSR01000017.1?from=986709&to=987663&report=graph
Toxin-Antitoxin System	VR_6	B3	GCF_010667975.1	NZ_WSSR01000017	https://www.ncbi.nlm.nih.gov/nuccore/NZ_WSSR01000017?report=graph&from=985653&to=990601	986148	987448	1301	10/12	87	986548	986973	+	CDS	GQQ15_RS10730		WP_010245317.1	type II toxin-antitoxin system HicB family antitoxin	False	https://www.ncbi.nlm.nih.gov/nuccore/NZ_WSSR01000017.1?from=986248&to=987273&report=graph	NCBI CDD: 3-65: COG1598 (PSSM 441206, HicB, Antitoxin component HicB of the HicAB toxin-antitoxin system [Defense mechanisms].)					stability/transfer/defense (hicB) [mobileOG_000025403, 66.667%id, e=6.85e-66]
Pseudogene	VR_6	B3	GCF_010667975.1	NZ_WSSR01000017	https://www.ncbi.nlm.nih.gov/nuccore/NZ_WSSR01000017?report=graph&from=985653&to=990601	986148	987448	1301	10/12	87	986367	986525	+	CDS	GQQ15_RS10725			type II toxin-antitoxin system HicA family toxin	True	https://www.ncbi.nlm.nih.gov/nuccore/NZ_WSSR01000017.1?from=986067&to=986825&report=graph
Other	VR_6	BD 1274	GCF_003369505.1	NZ_QQXI01000002	https://www.ncbi.nlm.nih.gov/nuccore/NZ_QQXI01000002?report=graph&from=78519&to=83469	81672	82974	1303	10/12	87	81758	82111	-	CDS	DZF78_RS01105		WP_115763867.1	type II toxin-antitoxin system HicB family antitoxin	False	https://www.ncbi.nlm.nih.gov/nuccore/NZ_QQXI01000002.1?from=81458&to=82411&report=graph	NCBI CDD: 12-117: COG4226 (PSSM 443370, HicB, Predicted nuclease of the RNAse H fold, HicB family [General function prediction only].)
Toxin-Antitoxin System	VR_6	BD 1274	GCF_003369505.1	NZ_QQXI01000002	https://www.ncbi.nlm.nih.gov/nuccore/NZ_QQXI01000002?report=graph&from=78519&to=83469	81672	82974	1303	10/12	87	82147	82572	-	CDS	DZF78_RS01110		WP_010245317.1	type II toxin-antitoxin system HicB family antitoxin	False	https://www.ncbi.nlm.nih.gov/nuccore/NZ_QQXI01000002.1?from=81847&to=82872&report=graph	NCBI CDD: 3-65: COG1598 (PSSM 441206, HicB, Antitoxin component HicB of the HicAB toxin-antitoxin system [Defense mechanisms].)					stability/transfer/defense (hicB) [mobileOG_000025403, 66.667%id, e=6.85e-66]
Other	VR_6	BD 1274	GCF_003369505.1	NZ_QQXI01000002	https://www.ncbi.nlm.nih.gov/nuccore/NZ_QQXI01000002?report=graph&from=78519&to=83469	81672	82974	1303	10/12	87	82595	82777	-	CDS	DZF78_RS01115		WP_010245321.1	type II toxin-antitoxin system HicA family toxin	False	https://www.ncbi.nlm.nih.gov/nuccore/NZ_QQXI01000002.1?from=82295&to=83077&report=graph	NCBI CDD: 1-60: COG1724 (PSSM 441330, YcfA, Predicted RNA binding protein YcfA, dsRBD-like fold, HicA-like mRNA interferase family [General function prediction only].)					stability/transfer/defense (hicA1) [mobileOG_000000368, 43.333%id, e=6.36e-11]
Other	VR_6	BD1274-3	GCF_049787715.1	NZ_JBBJQB010000018	https://www.ncbi.nlm.nih.gov/nuccore/NZ_JBBJQB010000018?report=graph&from=95239&to=100189	95734	97036	1303	10/12	87	96597	96950	+	CDS	WKG94_RS16680		WP_115763867.1	type II toxin-antitoxin system HicB family antitoxin	False	https://www.ncbi.nlm.nih.gov/nuccore/NZ_JBBJQB010000018.1?from=96297&to=97250&report=graph	NCBI CDD: 12-117: COG4226 (PSSM 443370, HicB, Predicted nuclease of the RNAse H fold, HicB family [General function prediction only].)
Toxin-Antitoxin System	VR_6	BD1274-3	GCF_049787715.1	NZ_JBBJQB010000018	https://www.ncbi.nlm.nih.gov/nuccore/NZ_JBBJQB010000018?report=graph&from=95239&to=100189	95734	97036	1303	10/12	87	96136	96561	+	CDS	WKG94_RS16675		WP_010245317.1	type II toxin-antitoxin system HicB family antitoxin	False	https://www.ncbi.nlm.nih.gov/nuccore/NZ_JBBJQB010000018.1?from=95836&to=96861&report=graph	NCBI CDD: 3-65: COG1598 (PSSM 441206, HicB, Antitoxin component HicB of the HicAB toxin-antitoxin system [Defense mechanisms].)					stability/transfer/defense (hicB) [mobileOG_000025403, 66.667%id, e=6.85e-66]
Other	VR_6	BD1274-3	GCF_049787715.1	NZ_JBBJQB010000018	https://www.ncbi.nlm.nih.gov/nuccore/NZ_JBBJQB010000018?report=graph&from=95239&to=100189	95734	97036	1303	10/12	87	95931	96113	+	CDS	WKG94_RS16670		WP_010245321.1	type II toxin-antitoxin system HicA family toxin	False	https://www.ncbi.nlm.nih.gov/nuccore/NZ_JBBJQB010000018.1?from=95631&to=96413&report=graph	NCBI CDD: 1-60: COG1724 (PSSM 441330, YcfA, Predicted RNA binding protein YcfA, dsRBD-like fold, HicA-like mRNA interferase family [General function prediction only].)					stability/transfer/defense (hicA1) [mobileOG_000000368, 43.333%id, e=6.36e-11]
Mobility Elements	VR_6	Bl3	GCF_003258435.1	NZ_QLAA01000001	https://www.ncbi.nlm.nih.gov/nuccore/NZ_QLAA01000001?report=graph&from=1077685&to=1082636	1078180	1079483	1304	10/12	87	1079043	1079396	+	CDS	DOT37_RS05395		WP_111533779.1	type II toxin-antitoxin system HicB family antitoxin	False	https://www.ncbi.nlm.nih.gov/nuccore/NZ_QLAA01000001.1?from=1078743&to=1079696&report=graph	NCBI CDD: 12-117: COG4226 (PSSM 443370, HicB, Predicted nuclease of the RNAse H fold, HicB family [General function prediction only].)					stability/transfer/defense (hicB) [mobileOG_000000100, 37.864%id, e=1.53e-14]
Toxin-Antitoxin System	VR_6	Bl3	GCF_003258435.1	NZ_QLAA01000001	https://www.ncbi.nlm.nih.gov/nuccore/NZ_QLAA01000001?report=graph&from=1077685&to=1082636	1078180	1079483	1304	10/12	87	1078582	1079007	+	CDS	DOT37_RS05390		WP_111533778.1	type II toxin-antitoxin system HicB family antitoxin	False	https://www.ncbi.nlm.nih.gov/nuccore/NZ_QLAA01000001.1?from=1078282&to=1079307&report=graph	NCBI CDD: 3-65: COG1598 (PSSM 441206, HicB, Antitoxin component HicB of the HicAB toxin-antitoxin system [Defense mechanisms].)					stability/transfer/defense (hicB) [mobileOG_000025403, 65.957%id, e=9.42e-66]
Other	VR_6	Bl3	GCF_003258435.1	NZ_QLAA01000001	https://www.ncbi.nlm.nih.gov/nuccore/NZ_QLAA01000001?report=graph&from=1077685&to=1082636	1078180	1079483	1304	10/12	87	1078377	1078559	+	CDS	DOT37_RS05385		WP_010245321.1	type II toxin-antitoxin system HicA family toxin	False	https://www.ncbi.nlm.nih.gov/nuccore/NZ_QLAA01000001.1?from=1078077&to=1078859&report=graph	NCBI CDD: 1-60: COG1724 (PSSM 441330, YcfA, Predicted RNA binding protein YcfA, dsRBD-like fold, HicA-like mRNA interferase family [General function prediction only].)					stability/transfer/defense (hicA1) [mobileOG_000000368, 43.333%id, e=6.36e-11]
Mobility Elements	VR_6	Bl3	GCF_004793995.1	NZ_SRXP01000001	https://www.ncbi.nlm.nih.gov/nuccore/NZ_SRXP01000001?report=graph&from=1077685&to=1082636	1078180	1079483	1304	10/12	87	1079043	1079396	+	CDS	E5821_RS05385		WP_111533779.1	type II toxin-antitoxin system HicB family antitoxin	False	https://www.ncbi.nlm.nih.gov/nuccore/NZ_SRXP01000001.1?from=1078743&to=1079696&report=graph	NCBI CDD: 12-117: COG4226 (PSSM 443370, HicB, Predicted nuclease of the RNAse H fold, HicB family [General function prediction only].)					stability/transfer/defense (hicB) [mobileOG_000000100, 37.864%id, e=1.53e-14]
Toxin-Antitoxin System	VR_6	Bl3	GCF_004793995.1	NZ_SRXP01000001	https://www.ncbi.nlm.nih.gov/nuccore/NZ_SRXP01000001?report=graph&from=1077685&to=1082636	1078180	1079483	1304	10/12	87	1078582	1079007	+	CDS	E5821_RS05380		WP_111533778.1	type II toxin-antitoxin system HicB family antitoxin	False	https://www.ncbi.nlm.nih.gov/nuccore/NZ_SRXP01000001.1?from=1078282&to=1079307&report=graph	NCBI CDD: 3-65: COG1598 (PSSM 441206, HicB, Antitoxin component HicB of the HicAB toxin-antitoxin system [Defense mechanisms].)					stability/transfer/defense (hicB) [mobileOG_000025403, 65.957%id, e=9.42e-66]
Other	VR_6	Bl3	GCF_004793995.1	NZ_SRXP01000001	https://www.ncbi.nlm.nih.gov/nuccore/NZ_SRXP01000001?report=graph&from=1077685&to=1082636	1078180	1079483	1304	10/12	87	1078377	1078559	+	CDS	E5821_RS05375		WP_010245321.1	type II toxin-antitoxin system HicA family toxin	False	https://www.ncbi.nlm.nih.gov/nuccore/NZ_SRXP01000001.1?from=1078077&to=1078859&report=graph	NCBI CDD: 1-60: COG1724 (PSSM 441330, YcfA, Predicted RNA binding protein YcfA, dsRBD-like fold, HicA-like mRNA interferase family [General function prediction only].)					stability/transfer/defense (hicA1) [mobileOG_000000368, 43.333%id, e=6.36e-11]
Other	VR_6	CB1	GCF_029016125.1	NZ_CP084197	https://www.ncbi.nlm.nih.gov/nuccore/NZ_CP084197?report=graph&from=2220945&to=2225894	2224098	2225399	1302	10/12	87	2224185	2224538	-	CDS	LDO72_RS10445		WP_039391918.1	type II toxin-antitoxin system HicB family antitoxin	False	https://www.ncbi.nlm.nih.gov/nuccore/NZ_CP084197.1?from=2223885&to=2224838&report=graph	NCBI CDD: 12-117: COG4226 (PSSM 443370, HicB, Predicted nuclease of the RNAse H fold, HicB family [General function prediction only].)
Toxin-Antitoxin System	VR_6	CB1	GCF_029016125.1	NZ_CP084197	https://www.ncbi.nlm.nih.gov/nuccore/NZ_CP084197?report=graph&from=2220945&to=2225894	2224098	2225399	1302	10/12	87	2224574	2224999	-	CDS	LDO72_RS10450		WP_039391916.1	type II toxin-antitoxin system HicB family antitoxin	False	https://www.ncbi.nlm.nih.gov/nuccore/NZ_CP084197.1?from=2224274&to=2225299&report=graph	NCBI CDD: 3-65: COG1598 (PSSM 441206, HicB, Antitoxin component HicB of the HicAB toxin-antitoxin system [Defense mechanisms].)					stability/transfer/defense (hicB) [mobileOG_000025403, 67.376%id, e=1.40e-66]
Other	VR_6	CB1	GCF_029016125.1	NZ_CP084197	https://www.ncbi.nlm.nih.gov/nuccore/NZ_CP084197?report=graph&from=2220945&to=2225894	2224098	2225399	1302	10/12	87	2225022	2225204	-	CDS	LDO72_RS10455		WP_010245321.1	type II toxin-antitoxin system HicA family toxin	False	https://www.ncbi.nlm.nih.gov/nuccore/NZ_CP084197.1?from=2224722&to=2225504&report=graph	NCBI CDD: 1-60: COG1724 (PSSM 441330, YcfA, Predicted RNA binding protein YcfA, dsRBD-like fold, HicA-like mRNA interferase family [General function prediction only].)					stability/transfer/defense (hicA1) [mobileOG_000000368, 43.333%id, e=6.36e-11]
Other	VR_6	CV158	GCF_049787735.1	NZ_JBBJQA010000006	https://www.ncbi.nlm.nih.gov/nuccore/NZ_JBBJQA010000006?report=graph&from=29271&to=34220	29766	31067	1302	10/12	87	30627	30980	+	CDS	WKH62_RS09350		WP_039391918.1	type II toxin-antitoxin system HicB family antitoxin	False	https://www.ncbi.nlm.nih.gov/nuccore/NZ_JBBJQA010000006.1?from=30327&to=31280&report=graph	NCBI CDD: 12-117: COG4226 (PSSM 443370, HicB, Predicted nuclease of the RNAse H fold, HicB family [General function prediction only].)
Toxin-Antitoxin System	VR_6	CV158	GCF_049787735.1	NZ_JBBJQA010000006	https://www.ncbi.nlm.nih.gov/nuccore/NZ_JBBJQA010000006?report=graph&from=29271&to=34220	29766	31067	1302	10/12	87	30166	30591	+	CDS	WKH62_RS09345		WP_039391916.1	type II toxin-antitoxin system HicB family antitoxin	False	https://www.ncbi.nlm.nih.gov/nuccore/NZ_JBBJQA010000006.1?from=29866&to=30891&report=graph	NCBI CDD: 3-65: COG1598 (PSSM 441206, HicB, Antitoxin component HicB of the HicAB toxin-antitoxin system [Defense mechanisms].)					stability/transfer/defense (hicB) [mobileOG_000025403, 67.376%id, e=1.40e-66]
Other	VR_6	CV158	GCF_049787735.1	NZ_JBBJQA010000006	https://www.ncbi.nlm.nih.gov/nuccore/NZ_JBBJQA010000006?report=graph&from=29271&to=34220	29766	31067	1302	10/12	87	29961	30143	+	CDS	WKH62_RS09340		WP_010245321.1	type II toxin-antitoxin system HicA family toxin	False	https://www.ncbi.nlm.nih.gov/nuccore/NZ_JBBJQA010000006.1?from=29661&to=30443&report=graph	NCBI CDD: 1-60: COG1724 (PSSM 441330, YcfA, Predicted RNA binding protein YcfA, dsRBD-like fold, HicA-like mRNA interferase family [General function prediction only].)					stability/transfer/defense (hicA1) [mobileOG_000000368, 43.333%id, e=6.36e-11]
Other	VR_6	FJ2	GCF_038657925.1	NZ_CP152093	https://www.ncbi.nlm.nih.gov/nuccore/NZ_CP152093?report=graph&from=2281273&to=2286223	2284426	2285728	1303	10/12	87	2284513	2284866	-	CDS	VAE59_RS10735		WP_342605930.1	type II toxin-antitoxin system HicB family antitoxin	False	https://www.ncbi.nlm.nih.gov/nuccore/NZ_CP152093.1?from=2284213&to=2285166&report=graph	NCBI CDD: 12-117: COG4226 (PSSM 443370, HicB, Predicted nuclease of the RNAse H fold, HicB family [General function prediction only].)
Toxin-Antitoxin System	VR_6	FJ2	GCF_038657925.1	NZ_CP152093	https://www.ncbi.nlm.nih.gov/nuccore/NZ_CP152093?report=graph&from=2281273&to=2286223	2284426	2285728	1303	10/12	87	2284902	2285327	-	CDS	VAE59_RS10740		WP_010245317.1	type II toxin-antitoxin system HicB family antitoxin	False	https://www.ncbi.nlm.nih.gov/nuccore/NZ_CP152093.1?from=2284602&to=2285627&report=graph	NCBI CDD: 3-65: COG1598 (PSSM 441206, HicB, Antitoxin component HicB of the HicAB toxin-antitoxin system [Defense mechanisms].)					stability/transfer/defense (hicB) [mobileOG_000025403, 66.667%id, e=6.85e-66]
Other	VR_6	FJ2	GCF_038657925.1	NZ_CP152093	https://www.ncbi.nlm.nih.gov/nuccore/NZ_CP152093?report=graph&from=2281273&to=2286223	2284426	2285728	1303	10/12	87	2285350	2285532	-	CDS	VAE59_RS10745		WP_342605931.1	type II toxin-antitoxin system HicA family toxin	False	https://www.ncbi.nlm.nih.gov/nuccore/NZ_CP152093.1?from=2285050&to=2285832&report=graph						stability/transfer/defense (hicA1) [mobileOG_000000368, 40.000%id, e=3.87e-09]
Pseudogene	VR_6	GMG052	GCF_046247025.1	NZ_JBJYJZ010000001	https://www.ncbi.nlm.nih.gov/nuccore/NZ_JBJYJZ010000001?report=graph&from=321761&to=326710	324914	326215	1302	10/12	87	324999	325353	-	CDS	ACKVM6_RS01515			type II toxin-antitoxin system HicB family antitoxin	True	https://www.ncbi.nlm.nih.gov/nuccore/NZ_JBJYJZ010000001.1?from=324699&to=325653&report=graph
Toxin-Antitoxin System	VR_6	GMG052	GCF_046247025.1	NZ_JBJYJZ010000001	https://www.ncbi.nlm.nih.gov/nuccore/NZ_JBJYJZ010000001?report=graph&from=321761&to=326710	324914	326215	1302	10/12	87	325389	325814	-	CDS	ACKVM6_RS01520		WP_010245317.1	type II toxin-antitoxin system HicB family antitoxin	False	https://www.ncbi.nlm.nih.gov/nuccore/NZ_JBJYJZ010000001.1?from=325089&to=326114&report=graph	NCBI CDD: 3-65: COG1598 (PSSM 441206, HicB, Antitoxin component HicB of the HicAB toxin-antitoxin system [Defense mechanisms].)					stability/transfer/defense (hicB) [mobileOG_000025403, 66.667%id, e=6.85e-66]
Other	VR_6	GMG052	GCF_046247025.1	NZ_JBJYJZ010000001	https://www.ncbi.nlm.nih.gov/nuccore/NZ_JBJYJZ010000001?report=graph&from=321761&to=326710	324914	326215	1302	10/12	87	325837	326019	-	CDS	ACKVM6_RS01525		WP_409389536.1	type II toxin-antitoxin system HicA family toxin	False	https://www.ncbi.nlm.nih.gov/nuccore/NZ_JBJYJZ010000001.1?from=325537&to=326319&report=graph						stability/transfer/defense (hicA1) [mobileOG_000000368, 40.000%id, e=1.06e-08]
Other	VR_6	HN003	GCF_037151955.1	NZ_JBBCND010000006	https://www.ncbi.nlm.nih.gov/nuccore/NZ_JBBCND010000006?report=graph&from=32313&to=37262	32808	34109	1302	10/12	87	33671	34024	+	CDS	WFN77_RS11225		WP_033771714.1	type II toxin-antitoxin system HicB family antitoxin	False	https://www.ncbi.nlm.nih.gov/nuccore/NZ_JBBCND010000006.1?from=33371&to=34324&report=graph	NCBI CDD: 12-117: COG4226 (PSSM 443370, HicB, Predicted nuclease of the RNAse H fold, HicB family [General function prediction only].)
Toxin-Antitoxin System	VR_6	HN003	GCF_037151955.1	NZ_JBBCND010000006	https://www.ncbi.nlm.nih.gov/nuccore/NZ_JBBCND010000006?report=graph&from=32313&to=37262	32808	34109	1302	10/12	87	33210	33635	+	CDS	WFN77_RS11220		WP_010245317.1	type II toxin-antitoxin system HicB family antitoxin	False	https://www.ncbi.nlm.nih.gov/nuccore/NZ_JBBCND010000006.1?from=32910&to=33935&report=graph	NCBI CDD: 3-65: COG1598 (PSSM 441206, HicB, Antitoxin component HicB of the HicAB toxin-antitoxin system [Defense mechanisms].)					stability/transfer/defense (hicB) [mobileOG_000025403, 66.667%id, e=6.85e-66]
Other	VR_6	HN003	GCF_037151955.1	NZ_JBBCND010000006	https://www.ncbi.nlm.nih.gov/nuccore/NZ_JBBCND010000006?report=graph&from=32313&to=37262	32808	34109	1302	10/12	87	33005	33187	+	CDS	WFN77_RS11215		WP_033771712.1	type II toxin-antitoxin system HicA family toxin	False	https://www.ncbi.nlm.nih.gov/nuccore/NZ_JBBCND010000006.1?from=32705&to=33487&report=graph	NCBI CDD: 1-60: COG1724 (PSSM 441330, YcfA, Predicted RNA binding protein YcfA, dsRBD-like fold, HicA-like mRNA interferase family [General function prediction only].)					stability/transfer/defense (hicA1) [mobileOG_000000368, 41.667%id, e=2.76e-10]
Pseudogene	VR_6	HN022	GCF_037151835.1	NZ_JBBCNI010000001	https://www.ncbi.nlm.nih.gov/nuccore/NZ_JBBCNI010000001?report=graph&from=465236&to=470185	468389	469690	1302	10/12	87	468474	468828	-	CDS	WFO30_RS02180			type II toxin-antitoxin system HicB family antitoxin	True	https://www.ncbi.nlm.nih.gov/nuccore/NZ_JBBCNI010000001.1?from=468174&to=469128&report=graph
Toxin-Antitoxin System	VR_6	HN022	GCF_037151835.1	NZ_JBBCNI010000001	https://www.ncbi.nlm.nih.gov/nuccore/NZ_JBBCNI010000001?report=graph&from=465236&to=470185	468389	469690	1302	10/12	87	468864	469289	-	CDS	WFO30_RS02185		WP_010245317.1	type II toxin-antitoxin system HicB family antitoxin	False	https://www.ncbi.nlm.nih.gov/nuccore/NZ_JBBCNI010000001.1?from=468564&to=469589&report=graph	NCBI CDD: 3-65: COG1598 (PSSM 441206, HicB, Antitoxin component HicB of the HicAB toxin-antitoxin system [Defense mechanisms].)					stability/transfer/defense (hicB) [mobileOG_000025403, 66.667%id, e=6.85e-66]
Other	VR_6	HN022	GCF_037151835.1	NZ_JBBCNI010000001	https://www.ncbi.nlm.nih.gov/nuccore/NZ_JBBCNI010000001?report=graph&from=465236&to=470185	468389	469690	1302	10/12	87	469312	469494	-	CDS	WFO30_RS02190		WP_122888909.1	type II toxin-antitoxin system HicA family toxin	False	https://www.ncbi.nlm.nih.gov/nuccore/NZ_JBBCNI010000001.1?from=469012&to=469794&report=graph	NCBI CDD: 1-60: COG1724 (PSSM 441330, YcfA, Predicted RNA binding protein YcfA, dsRBD-like fold, HicA-like mRNA interferase family [General function prediction only].)					stability/transfer/defense (hicA1) [mobileOG_000000368, 43.333%id, e=3.52e-11]
Other	VR_6	J22c	GCF_040959245.1	NZ_CP162620	https://www.ncbi.nlm.nih.gov/nuccore/NZ_CP162620?report=graph&from=2219453&to=2224402	2222606	2223907	1302	10/12	87	2222693	2223046	-	CDS	AB4183_RS10325		WP_039391918.1	type II toxin-antitoxin system HicB family antitoxin	False	https://www.ncbi.nlm.nih.gov/nuccore/NZ_CP162620.1?from=2222393&to=2223346&report=graph	NCBI CDD: 12-117: COG4226 (PSSM 443370, HicB, Predicted nuclease of the RNAse H fold, HicB family [General function prediction only].)
Toxin-Antitoxin System	VR_6	J22c	GCF_040959245.1	NZ_CP162620	https://www.ncbi.nlm.nih.gov/nuccore/NZ_CP162620?report=graph&from=2219453&to=2224402	2222606	2223907	1302	10/12	87	2223082	2223507	-	CDS	AB4183_RS10330		WP_039391916.1	type II toxin-antitoxin system HicB family antitoxin	False	https://www.ncbi.nlm.nih.gov/nuccore/NZ_CP162620.1?from=2222782&to=2223807&report=graph	NCBI CDD: 3-65: COG1598 (PSSM 441206, HicB, Antitoxin component HicB of the HicAB toxin-antitoxin system [Defense mechanisms].)					stability/transfer/defense (hicB) [mobileOG_000025403, 67.376%id, e=1.40e-66]
Other	VR_6	J22c	GCF_040959245.1	NZ_CP162620	https://www.ncbi.nlm.nih.gov/nuccore/NZ_CP162620?report=graph&from=2219453&to=2224402	2222606	2223907	1302	10/12	87	2223530	2223712	-	CDS	AB4183_RS10335		WP_010245321.1	type II toxin-antitoxin system HicA family toxin	False	https://www.ncbi.nlm.nih.gov/nuccore/NZ_CP162620.1?from=2223230&to=2224012&report=graph	NCBI CDD: 1-60: COG1724 (PSSM 441330, YcfA, Predicted RNA binding protein YcfA, dsRBD-like fold, HicA-like mRNA interferase family [General function prediction only].)					stability/transfer/defense (hicA1) [mobileOG_000000368, 43.333%id, e=6.36e-11]
Other	VR_6	L15	GCF_003860325.1	NZ_CP034148	https://www.ncbi.nlm.nih.gov/nuccore/NZ_CP034148?report=graph&from=1890921&to=1895869	1891416	1892716	1301	10/12	87	1892278	1892631	+	CDS	CBF16_RS09050		WP_124889945.1	type II toxin-antitoxin system HicB family antitoxin	False	https://www.ncbi.nlm.nih.gov/nuccore/NZ_CP034148.1?from=1891978&to=1892931&report=graph	NCBI CDD: 12-117: COG4226 (PSSM 443370, HicB, Predicted nuclease of the RNAse H fold, HicB family [General function prediction only].)
Toxin-Antitoxin System	VR_6	L15	GCF_003860325.1	NZ_CP034148	https://www.ncbi.nlm.nih.gov/nuccore/NZ_CP034148?report=graph&from=1890921&to=1895869	1891416	1892716	1301	10/12	87	1891817	1892242	+	CDS	CBF16_RS09045		WP_010245317.1	type II toxin-antitoxin system HicB family antitoxin	False	https://www.ncbi.nlm.nih.gov/nuccore/NZ_CP034148.1?from=1891517&to=1892542&report=graph	NCBI CDD: 3-65: COG1598 (PSSM 441206, HicB, Antitoxin component HicB of the HicAB toxin-antitoxin system [Defense mechanisms].)					stability/transfer/defense (hicB) [mobileOG_000025403, 66.667%id, e=6.85e-66]
Other	VR_6	L15	GCF_003860325.1	NZ_CP034148	https://www.ncbi.nlm.nih.gov/nuccore/NZ_CP034148?report=graph&from=1890921&to=1895869	1891416	1892716	1301	10/12	87	1891612	1891794	+	CDS	CBF16_RS09040		WP_122888909.1	type II toxin-antitoxin system HicA family toxin	False	https://www.ncbi.nlm.nih.gov/nuccore/NZ_CP034148.1?from=1891312&to=1892094&report=graph	NCBI CDD: 1-60: COG1724 (PSSM 441330, YcfA, Predicted RNA binding protein YcfA, dsRBD-like fold, HicA-like mRNA interferase family [General function prediction only].)					stability/transfer/defense (hicA1) [mobileOG_000000368, 43.333%id, e=3.52e-11]
Other	VR_6	LMAE-2	GCF_000814075.1	NZ_JWLQ01000047	https://www.ncbi.nlm.nih.gov/nuccore/NZ_JWLQ01000047?report=graph&from=279883&to=284832	280378	281679	1302	10/12	87	281239	281592	+	CDS	RN49_RS21075		WP_039391918.1	type II toxin-antitoxin system HicB family antitoxin	False	https://www.ncbi.nlm.nih.gov/nuccore/NZ_JWLQ01000047.1?from=280939&to=281892&report=graph	NCBI CDD: 12-117: COG4226 (PSSM 443370, HicB, Predicted nuclease of the RNAse H fold, HicB family [General function prediction only].)
Toxin-Antitoxin System	VR_6	LMAE-2	GCF_000814075.1	NZ_JWLQ01000047	https://www.ncbi.nlm.nih.gov/nuccore/NZ_JWLQ01000047?report=graph&from=279883&to=284832	280378	281679	1302	10/12	87	280778	281203	+	CDS	RN49_RS21070		WP_039391916.1	type II toxin-antitoxin system HicB family antitoxin	False	https://www.ncbi.nlm.nih.gov/nuccore/NZ_JWLQ01000047.1?from=280478&to=281503&report=graph	NCBI CDD: 3-65: COG1598 (PSSM 441206, HicB, Antitoxin component HicB of the HicAB toxin-antitoxin system [Defense mechanisms].)					stability/transfer/defense (hicB) [mobileOG_000025403, 67.376%id, e=1.40e-66]
Other	VR_6	LMAE-2	GCF_000814075.1	NZ_JWLQ01000047	https://www.ncbi.nlm.nih.gov/nuccore/NZ_JWLQ01000047?report=graph&from=279883&to=284832	280378	281679	1302	10/12	87	280573	280755	+	CDS	RN49_RS21065		WP_010245321.1	type II toxin-antitoxin system HicA family toxin	False	https://www.ncbi.nlm.nih.gov/nuccore/NZ_JWLQ01000047.1?from=280273&to=281055&report=graph	NCBI CDD: 1-60: COG1724 (PSSM 441330, YcfA, Predicted RNA binding protein YcfA, dsRBD-like fold, HicA-like mRNA interferase family [General function prediction only].)					stability/transfer/defense (hicA1) [mobileOG_000000368, 43.333%id, e=6.36e-11]
Other	VR_6	MPB22	GCF_046628135.1	NZ_CP176870	https://www.ncbi.nlm.nih.gov/nuccore/NZ_CP176870?report=graph&from=2190951&to=2195900	2194104	2195405	1302	10/12	87	2194191	2194544	-	CDS	ACLIN0_RS10140		WP_039391918.1	type II toxin-antitoxin system HicB family antitoxin	False	https://www.ncbi.nlm.nih.gov/nuccore/NZ_CP176870.1?from=2193891&to=2194844&report=graph	NCBI CDD: 12-117: COG4226 (PSSM 443370, HicB, Predicted nuclease of the RNAse H fold, HicB family [General function prediction only].)
Toxin-Antitoxin System	VR_6	MPB22	GCF_046628135.1	NZ_CP176870	https://www.ncbi.nlm.nih.gov/nuccore/NZ_CP176870?report=graph&from=2190951&to=2195900	2194104	2195405	1302	10/12	87	2194580	2195005	-	CDS	ACLIN0_RS10145		WP_039391916.1	type II toxin-antitoxin system HicB family antitoxin	False	https://www.ncbi.nlm.nih.gov/nuccore/NZ_CP176870.1?from=2194280&to=2195305&report=graph	NCBI CDD: 3-65: COG1598 (PSSM 441206, HicB, Antitoxin component HicB of the HicAB toxin-antitoxin system [Defense mechanisms].)					stability/transfer/defense (hicB) [mobileOG_000025403, 67.376%id, e=1.40e-66]
Other	VR_6	MPB22	GCF_046628135.1	NZ_CP176870	https://www.ncbi.nlm.nih.gov/nuccore/NZ_CP176870?report=graph&from=2190951&to=2195900	2194104	2195405	1302	10/12	87	2195028	2195210	-	CDS	ACLIN0_RS10150		WP_010245321.1	type II toxin-antitoxin system HicA family toxin	False	https://www.ncbi.nlm.nih.gov/nuccore/NZ_CP176870.1?from=2194728&to=2195510&report=graph	NCBI CDD: 1-60: COG1724 (PSSM 441330, YcfA, Predicted RNA binding protein YcfA, dsRBD-like fold, HicA-like mRNA interferase family [General function prediction only].)					stability/transfer/defense (hicA1) [mobileOG_000000368, 43.333%id, e=6.36e-11]
Other	VR_6	NC	GCF_015711555.1	NZ_MU158436	https://www.ncbi.nlm.nih.gov/nuccore/NZ_MU158436?report=graph&from=348349&to=353298	351502	352803	1302	10/12	87	351589	351942	-	CDS	DJ023_RS01620		WP_039391918.1	type II toxin-antitoxin system HicB family antitoxin	False	https://www.ncbi.nlm.nih.gov/nuccore/NZ_MU158436.1?from=351289&to=352242&report=graph	NCBI CDD: 12-117: COG4226 (PSSM 443370, HicB, Predicted nuclease of the RNAse H fold, HicB family [General function prediction only].)
Toxin-Antitoxin System	VR_6	NC	GCF_015711555.1	NZ_MU158436	https://www.ncbi.nlm.nih.gov/nuccore/NZ_MU158436?report=graph&from=348349&to=353298	351502	352803	1302	10/12	87	351978	352403	-	CDS	DJ023_RS01625		WP_039391916.1	type II toxin-antitoxin system HicB family antitoxin	False	https://www.ncbi.nlm.nih.gov/nuccore/NZ_MU158436.1?from=351678&to=352703&report=graph	NCBI CDD: 3-65: COG1598 (PSSM 441206, HicB, Antitoxin component HicB of the HicAB toxin-antitoxin system [Defense mechanisms].)					stability/transfer/defense (hicB) [mobileOG_000025403, 67.376%id, e=1.40e-66]
Other	VR_6	NC	GCF_015711555.1	NZ_MU158436	https://www.ncbi.nlm.nih.gov/nuccore/NZ_MU158436?report=graph&from=348349&to=353298	351502	352803	1302	10/12	87	352426	352608	-	CDS	DJ023_RS01630		WP_010245321.1	type II toxin-antitoxin system HicA family toxin	False	https://www.ncbi.nlm.nih.gov/nuccore/NZ_MU158436.1?from=352126&to=352908&report=graph	NCBI CDD: 1-60: COG1724 (PSSM 441330, YcfA, Predicted RNA binding protein YcfA, dsRBD-like fold, HicA-like mRNA interferase family [General function prediction only].)					stability/transfer/defense (hicA1) [mobileOG_000000368, 43.333%id, e=6.36e-11]
Other	VR_6	NCTC10500	GCF_900454505.1	NZ_UGSM01000001	https://www.ncbi.nlm.nih.gov/nuccore/NZ_UGSM01000001?report=graph&from=2217915&to=2222864	2221068	2222369	1302	10/12	87	2221155	2221508	-	CDS	DYI11_RS10455		WP_115387574.1	type II toxin-antitoxin system HicB family antitoxin	False	https://www.ncbi.nlm.nih.gov/nuccore/NZ_UGSM01000001.1?from=2220855&to=2221808&report=graph	NCBI CDD: 12-117: COG4226 (PSSM 443370, HicB, Predicted nuclease of the RNAse H fold, HicB family [General function prediction only].)
Toxin-Antitoxin System	VR_6	NCTC10500	GCF_900454505.1	NZ_UGSM01000001	https://www.ncbi.nlm.nih.gov/nuccore/NZ_UGSM01000001?report=graph&from=2217915&to=2222864	2221068	2222369	1302	10/12	87	2221544	2221969	-	CDS	DYI11_RS10460		WP_039391916.1	type II toxin-antitoxin system HicB family antitoxin	False	https://www.ncbi.nlm.nih.gov/nuccore/NZ_UGSM01000001.1?from=2221244&to=2222269&report=graph	NCBI CDD: 3-65: COG1598 (PSSM 441206, HicB, Antitoxin component HicB of the HicAB toxin-antitoxin system [Defense mechanisms].)					stability/transfer/defense (hicB) [mobileOG_000025403, 67.376%id, e=1.40e-66]
Other	VR_6	NCTC10500	GCF_900454505.1	NZ_UGSM01000001	https://www.ncbi.nlm.nih.gov/nuccore/NZ_UGSM01000001?report=graph&from=2217915&to=2222864	2221068	2222369	1302	10/12	87	2221992	2222174	-	CDS	DYI11_RS10465		WP_010245321.1	type II toxin-antitoxin system HicA family toxin	False	https://www.ncbi.nlm.nih.gov/nuccore/NZ_UGSM01000001.1?from=2221692&to=2222474&report=graph	NCBI CDD: 1-60: COG1724 (PSSM 441330, YcfA, Predicted RNA binding protein YcfA, dsRBD-like fold, HicA-like mRNA interferase family [General function prediction only].)					stability/transfer/defense (hicA1) [mobileOG_000000368, 43.333%id, e=6.36e-11]
Other	VR_6	NCTC10601	GCF_900454395.1	NZ_UGSL01000002	https://www.ncbi.nlm.nih.gov/nuccore/NZ_UGSL01000002?report=graph&from=132948&to=137897	136101	137402	1302	10/12	87	136188	136541	-	CDS	DX089_RS11850		WP_039391918.1	type II toxin-antitoxin system HicB family antitoxin	False	https://www.ncbi.nlm.nih.gov/nuccore/NZ_UGSL01000002.1?from=135888&to=136841&report=graph	NCBI CDD: 12-117: COG4226 (PSSM 443370, HicB, Predicted nuclease of the RNAse H fold, HicB family [General function prediction only].)
Toxin-Antitoxin System	VR_6	NCTC10601	GCF_900454395.1	NZ_UGSL01000002	https://www.ncbi.nlm.nih.gov/nuccore/NZ_UGSL01000002?report=graph&from=132948&to=137897	136101	137402	1302	10/12	87	136577	137002	-	CDS	DX089_RS11855		WP_039391916.1	type II toxin-antitoxin system HicB family antitoxin	False	https://www.ncbi.nlm.nih.gov/nuccore/NZ_UGSL01000002.1?from=136277&to=137302&report=graph	NCBI CDD: 3-65: COG1598 (PSSM 441206, HicB, Antitoxin component HicB of the HicAB toxin-antitoxin system [Defense mechanisms].)					stability/transfer/defense (hicB) [mobileOG_000025403, 67.376%id, e=1.40e-66]
Other	VR_6	NCTC10601	GCF_900454395.1	NZ_UGSL01000002	https://www.ncbi.nlm.nih.gov/nuccore/NZ_UGSL01000002?report=graph&from=132948&to=137897	136101	137402	1302	10/12	87	137025	137207	-	CDS	DX089_RS11860		WP_010245321.1	type II toxin-antitoxin system HicA family toxin	False	https://www.ncbi.nlm.nih.gov/nuccore/NZ_UGSL01000002.1?from=136725&to=137507&report=graph	NCBI CDD: 1-60: COG1724 (PSSM 441330, YcfA, Predicted RNA binding protein YcfA, dsRBD-like fold, HicA-like mRNA interferase family [General function prediction only].)					stability/transfer/defense (hicA1) [mobileOG_000000368, 43.333%id, e=6.36e-11]
Pseudogene	VR_6	Pa21-12	GCF_039672295.1	NZ_JBDFOY010000001	https://www.ncbi.nlm.nih.gov/nuccore/NZ_JBDFOY010000001?report=graph&from=2793902&to=2798851	2797055	2798356	1302	10/12	87	2797140	2797494	-	CDS	ABEG92_RS13150			type II toxin-antitoxin system HicB family antitoxin	True	https://www.ncbi.nlm.nih.gov/nuccore/NZ_JBDFOY010000001.1?from=2796840&to=2797794&report=graph
Toxin-Antitoxin System	VR_6	Pa21-12	GCF_039672295.1	NZ_JBDFOY010000001	https://www.ncbi.nlm.nih.gov/nuccore/NZ_JBDFOY010000001?report=graph&from=2793902&to=2798851	2797055	2798356	1302	10/12	87	2797530	2797955	-	CDS	ABEG92_RS13155		WP_010245317.1	type II toxin-antitoxin system HicB family antitoxin	False	https://www.ncbi.nlm.nih.gov/nuccore/NZ_JBDFOY010000001.1?from=2797230&to=2798255&report=graph	NCBI CDD: 3-65: COG1598 (PSSM 441206, HicB, Antitoxin component HicB of the HicAB toxin-antitoxin system [Defense mechanisms].)					stability/transfer/defense (hicB) [mobileOG_000025403, 66.667%id, e=6.85e-66]
Other	VR_6	Pa21-12	GCF_039672295.1	NZ_JBDFOY010000001	https://www.ncbi.nlm.nih.gov/nuccore/NZ_JBDFOY010000001?report=graph&from=2793902&to=2798851	2797055	2798356	1302	10/12	87	2797978	2798160	-	CDS	ABEG92_RS13160		WP_010245321.1	type II toxin-antitoxin system HicA family toxin	False	https://www.ncbi.nlm.nih.gov/nuccore/NZ_JBDFOY010000001.1?from=2797678&to=2798460&report=graph	NCBI CDD: 1-60: COG1724 (PSSM 441330, YcfA, Predicted RNA binding protein YcfA, dsRBD-like fold, HicA-like mRNA interferase family [General function prediction only].)					stability/transfer/defense (hicA1) [mobileOG_000000368, 43.333%id, e=6.36e-11]
Other	VR_6	Pa21-18	GCF_039672455.1	NZ_JBDFPF010000001	https://www.ncbi.nlm.nih.gov/nuccore/NZ_JBDFPF010000001?report=graph&from=2717964&to=2722912	2721117	2722417	1301	10/12	87	2721202	2721555	-	CDS	ABEH01_RS12570		WP_033771714.1	type II toxin-antitoxin system HicB family antitoxin	False	https://www.ncbi.nlm.nih.gov/nuccore/NZ_JBDFPF010000001.1?from=2720902&to=2721855&report=graph	NCBI CDD: 12-117: COG4226 (PSSM 443370, HicB, Predicted nuclease of the RNAse H fold, HicB family [General function prediction only].)
Toxin-Antitoxin System	VR_6	Pa21-18	GCF_039672455.1	NZ_JBDFPF010000001	https://www.ncbi.nlm.nih.gov/nuccore/NZ_JBDFPF010000001?report=graph&from=2717964&to=2722912	2721117	2722417	1301	10/12	87	2721591	2722016	-	CDS	ABEH01_RS12575		WP_010245317.1	type II toxin-antitoxin system HicB family antitoxin	False	https://www.ncbi.nlm.nih.gov/nuccore/NZ_JBDFPF010000001.1?from=2721291&to=2722316&report=graph	NCBI CDD: 3-65: COG1598 (PSSM 441206, HicB, Antitoxin component HicB of the HicAB toxin-antitoxin system [Defense mechanisms].)					stability/transfer/defense (hicB) [mobileOG_000025403, 66.667%id, e=6.85e-66]
Other	VR_6	Pa21-18	GCF_039672455.1	NZ_JBDFPF010000001	https://www.ncbi.nlm.nih.gov/nuccore/NZ_JBDFPF010000001?report=graph&from=2717964&to=2722912	2721117	2722417	1301	10/12	87	2722039	2722221	-	CDS	ABEH01_RS12580		WP_010245321.1	type II toxin-antitoxin system HicA family toxin	False	https://www.ncbi.nlm.nih.gov/nuccore/NZ_JBDFPF010000001.1?from=2721739&to=2722521&report=graph	NCBI CDD: 1-60: COG1724 (PSSM 441330, YcfA, Predicted RNA binding protein YcfA, dsRBD-like fold, HicA-like mRNA interferase family [General function prediction only].)					stability/transfer/defense (hicA1) [mobileOG_000000368, 43.333%id, e=6.36e-11]
Pseudogene	VR_6	Pa21-20	GCF_039672275.1	NZ_JBDFPA010000001	https://www.ncbi.nlm.nih.gov/nuccore/NZ_JBDFPA010000001?report=graph&from=2793826&to=2798775	2796979	2798280	1302	10/12	87	2797064	2797418	-	CDS	ABEH03_RS13150			type II toxin-antitoxin system HicB family antitoxin	True	https://www.ncbi.nlm.nih.gov/nuccore/NZ_JBDFPA010000001.1?from=2796764&to=2797718&report=graph
Toxin-Antitoxin System	VR_6	Pa21-20	GCF_039672275.1	NZ_JBDFPA010000001	https://www.ncbi.nlm.nih.gov/nuccore/NZ_JBDFPA010000001?report=graph&from=2793826&to=2798775	2796979	2798280	1302	10/12	87	2797454	2797879	-	CDS	ABEH03_RS13155		WP_010245317.1	type II toxin-antitoxin system HicB family antitoxin	False	https://www.ncbi.nlm.nih.gov/nuccore/NZ_JBDFPA010000001.1?from=2797154&to=2798179&report=graph	NCBI CDD: 3-65: COG1598 (PSSM 441206, HicB, Antitoxin component HicB of the HicAB toxin-antitoxin system [Defense mechanisms].)					stability/transfer/defense (hicB) [mobileOG_000025403, 66.667%id, e=6.85e-66]
Other	VR_6	Pa21-20	GCF_039672275.1	NZ_JBDFPA010000001	https://www.ncbi.nlm.nih.gov/nuccore/NZ_JBDFPA010000001?report=graph&from=2793826&to=2798775	2796979	2798280	1302	10/12	87	2797902	2798084	-	CDS	ABEH03_RS13160		WP_010245321.1	type II toxin-antitoxin system HicA family toxin	False	https://www.ncbi.nlm.nih.gov/nuccore/NZ_JBDFPA010000001.1?from=2797602&to=2798384&report=graph	NCBI CDD: 1-60: COG1724 (PSSM 441330, YcfA, Predicted RNA binding protein YcfA, dsRBD-like fold, HicA-like mRNA interferase family [General function prediction only].)					stability/transfer/defense (hicA1) [mobileOG_000000368, 43.333%id, e=6.36e-11]
Pseudogene	VR_6	Pa21-3	GCF_014354135.1	NZ_JACSXL010000001	https://www.ncbi.nlm.nih.gov/nuccore/NZ_JACSXL010000001?report=graph&from=398103&to=403053	398598	399900	1303	10/12	87	399461	399815	+	CDS	IBU71_RS02005			type II toxin-antitoxin system HicB family antitoxin	True	https://www.ncbi.nlm.nih.gov/nuccore/NZ_JACSXL010000001.1?from=399161&to=400115&report=graph
Toxin-Antitoxin System	VR_6	Pa21-3	GCF_014354135.1	NZ_JACSXL010000001	https://www.ncbi.nlm.nih.gov/nuccore/NZ_JACSXL010000001?report=graph&from=398103&to=403053	398598	399900	1303	10/12	87	399000	399425	+	CDS	IBU71_RS02000		WP_010245317.1	type II toxin-antitoxin system HicB family antitoxin	False	https://www.ncbi.nlm.nih.gov/nuccore/NZ_JACSXL010000001.1?from=398700&to=399725&report=graph	NCBI CDD: 3-65: COG1598 (PSSM 441206, HicB, Antitoxin component HicB of the HicAB toxin-antitoxin system [Defense mechanisms].)					stability/transfer/defense (hicB) [mobileOG_000025403, 66.667%id, e=6.85e-66]
Other	VR_6	Pa21-3	GCF_014354135.1	NZ_JACSXL010000001	https://www.ncbi.nlm.nih.gov/nuccore/NZ_JACSXL010000001?report=graph&from=398103&to=403053	398598	399900	1303	10/12	87	398795	398977	+	CDS	IBU71_RS01995		WP_010245321.1	type II toxin-antitoxin system HicA family toxin	False	https://www.ncbi.nlm.nih.gov/nuccore/NZ_JACSXL010000001.1?from=398495&to=399277&report=graph	NCBI CDD: 1-60: COG1724 (PSSM 441330, YcfA, Predicted RNA binding protein YcfA, dsRBD-like fold, HicA-like mRNA interferase family [General function prediction only].)					stability/transfer/defense (hicA1) [mobileOG_000000368, 43.333%id, e=6.36e-11]
Pseudogene	VR_6	Pa21-3	GCF_039672335.1	NZ_JBDFOZ010000001	https://www.ncbi.nlm.nih.gov/nuccore/NZ_JBDFOZ010000001?report=graph&from=2676548&to=2681498	2679701	2681003	1303	10/12	87	2679786	2680140	-	CDS	ABEG73_RS12235			type II toxin-antitoxin system HicB family antitoxin	True	https://www.ncbi.nlm.nih.gov/nuccore/NZ_JBDFOZ010000001.1?from=2679486&to=2680440&report=graph
Toxin-Antitoxin System	VR_6	Pa21-3	GCF_039672335.1	NZ_JBDFOZ010000001	https://www.ncbi.nlm.nih.gov/nuccore/NZ_JBDFOZ010000001?report=graph&from=2676548&to=2681498	2679701	2681003	1303	10/12	87	2680176	2680601	-	CDS	ABEG73_RS12240		WP_010245317.1	type II toxin-antitoxin system HicB family antitoxin	False	https://www.ncbi.nlm.nih.gov/nuccore/NZ_JBDFOZ010000001.1?from=2679876&to=2680901&report=graph	NCBI CDD: 3-65: COG1598 (PSSM 441206, HicB, Antitoxin component HicB of the HicAB toxin-antitoxin system [Defense mechanisms].)					stability/transfer/defense (hicB) [mobileOG_000025403, 66.667%id, e=6.85e-66]
Other	VR_6	Pa21-3	GCF_039672335.1	NZ_JBDFOZ010000001	https://www.ncbi.nlm.nih.gov/nuccore/NZ_JBDFOZ010000001?report=graph&from=2676548&to=2681498	2679701	2681003	1303	10/12	87	2680624	2680806	-	CDS	ABEG73_RS12245		WP_010245321.1	type II toxin-antitoxin system HicA family toxin	False	https://www.ncbi.nlm.nih.gov/nuccore/NZ_JBDFOZ010000001.1?from=2680324&to=2681106&report=graph	NCBI CDD: 1-60: COG1724 (PSSM 441330, YcfA, Predicted RNA binding protein YcfA, dsRBD-like fold, HicA-like mRNA interferase family [General function prediction only].)					stability/transfer/defense (hicA1) [mobileOG_000000368, 43.333%id, e=6.36e-11]
Pseudogene	VR_6	Pa39-15	GCF_039671355.1	NZ_JBDFND010000001	https://www.ncbi.nlm.nih.gov/nuccore/NZ_JBDFND010000001?report=graph&from=2683596&to=2688545	2686749	2688050	1302	10/12	87	2686834	2687188	-	CDS	ABEG43_RS12525			type II toxin-antitoxin system HicB family antitoxin	True	https://www.ncbi.nlm.nih.gov/nuccore/NZ_JBDFND010000001.1?from=2686534&to=2687488&report=graph
Toxin-Antitoxin System	VR_6	Pa39-15	GCF_039671355.1	NZ_JBDFND010000001	https://www.ncbi.nlm.nih.gov/nuccore/NZ_JBDFND010000001?report=graph&from=2683596&to=2688545	2686749	2688050	1302	10/12	87	2687224	2687649	-	CDS	ABEG43_RS12530		WP_010245317.1	type II toxin-antitoxin system HicB family antitoxin	False	https://www.ncbi.nlm.nih.gov/nuccore/NZ_JBDFND010000001.1?from=2686924&to=2687949&report=graph	NCBI CDD: 3-65: COG1598 (PSSM 441206, HicB, Antitoxin component HicB of the HicAB toxin-antitoxin system [Defense mechanisms].)					stability/transfer/defense (hicB) [mobileOG_000025403, 66.667%id, e=6.85e-66]
Mobility Elements	VR_6	Pa45-1	GCF_039671475.1	NZ_JBDFNH010000001	https://www.ncbi.nlm.nih.gov/nuccore/NZ_JBDFNH010000001?report=graph&from=2847785&to=2852734	2850938	2852239	1302	10/12	87	2851023	2851376	-	CDS	ABEG58_RS13315		WP_346528630.1	type II toxin-antitoxin system HicB family antitoxin	False	https://www.ncbi.nlm.nih.gov/nuccore/NZ_JBDFNH010000001.1?from=2850723&to=2851676&report=graph	NCBI CDD: 12-117: COG4226 (PSSM 443370, HicB, Predicted nuclease of the RNAse H fold, HicB family [General function prediction only].)					stability/transfer/defense (hicB) [mobileOG_000000100, 37.864%id, e=7.04e-14]
Toxin-Antitoxin System	VR_6	Pa45-1	GCF_039671475.1	NZ_JBDFNH010000001	https://www.ncbi.nlm.nih.gov/nuccore/NZ_JBDFNH010000001?report=graph&from=2847785&to=2852734	2850938	2852239	1302	10/12	87	2851412	2851837	-	CDS	ABEG58_RS13320		WP_010245317.1	type II toxin-antitoxin system HicB family antitoxin	False	https://www.ncbi.nlm.nih.gov/nuccore/NZ_JBDFNH010000001.1?from=2851112&to=2852137&report=graph	NCBI CDD: 3-65: COG1598 (PSSM 441206, HicB, Antitoxin component HicB of the HicAB toxin-antitoxin system [Defense mechanisms].)					stability/transfer/defense (hicB) [mobileOG_000025403, 66.667%id, e=6.85e-66]
Other	VR_6	Pa45-1	GCF_039671475.1	NZ_JBDFNH010000001	https://www.ncbi.nlm.nih.gov/nuccore/NZ_JBDFNH010000001?report=graph&from=2847785&to=2852734	2850938	2852239	1302	10/12	87	2851860	2852042	-	CDS	ABEG58_RS13325		WP_346528632.1	type II toxin-antitoxin system HicA family toxin	False	https://www.ncbi.nlm.nih.gov/nuccore/NZ_JBDFNH010000001.1?from=2851560&to=2852342&report=graph	NCBI CDD: 1-60: COG1724 (PSSM 441330, YcfA, Predicted RNA binding protein YcfA, dsRBD-like fold, HicA-like mRNA interferase family [General function prediction only].)					stability/transfer/defense (hicA1) [mobileOG_000000368, 41.667%id, e=1.84e-10]
Pseudogene	VR_6	Pa45-2	GCF_039671445.1	NZ_JBDFNJ010000001	https://www.ncbi.nlm.nih.gov/nuccore/NZ_JBDFNJ010000001?report=graph&from=3024560&to=3029509	3027713	3029014	1302	10/12	87	3027798	3028152	-	CDS	ABEG86_RS14055			type II toxin-antitoxin system HicB family antitoxin	True	https://www.ncbi.nlm.nih.gov/nuccore/NZ_JBDFNJ010000001.1?from=3027498&to=3028452&report=graph
Toxin-Antitoxin System	VR_6	Pa45-2	GCF_039671445.1	NZ_JBDFNJ010000001	https://www.ncbi.nlm.nih.gov/nuccore/NZ_JBDFNJ010000001?report=graph&from=3024560&to=3029509	3027713	3029014	1302	10/12	87	3028188	3028613	-	CDS	ABEG86_RS14060		WP_010245317.1	type II toxin-antitoxin system HicB family antitoxin	False	https://www.ncbi.nlm.nih.gov/nuccore/NZ_JBDFNJ010000001.1?from=3027888&to=3028913&report=graph	NCBI CDD: 3-65: COG1598 (PSSM 441206, HicB, Antitoxin component HicB of the HicAB toxin-antitoxin system [Defense mechanisms].)					stability/transfer/defense (hicB) [mobileOG_000025403, 66.667%id, e=6.85e-66]
Other	VR_6	Pa45-2	GCF_039671445.1	NZ_JBDFNJ010000001	https://www.ncbi.nlm.nih.gov/nuccore/NZ_JBDFNJ010000001?report=graph&from=3024560&to=3029509	3027713	3029014	1302	10/12	87	3028636	3028818	-	CDS	ABEG86_RS14065		WP_010245321.1	type II toxin-antitoxin system HicA family toxin	False	https://www.ncbi.nlm.nih.gov/nuccore/NZ_JBDFNJ010000001.1?from=3028336&to=3029118&report=graph	NCBI CDD: 1-60: COG1724 (PSSM 441330, YcfA, Predicted RNA binding protein YcfA, dsRBD-like fold, HicA-like mRNA interferase family [General function prediction only].)					stability/transfer/defense (hicA1) [mobileOG_000000368, 43.333%id, e=6.36e-11]
Pseudogene	VR_6	Pa45-2	GCF_039671645.1	NZ_JBDFNT010000001	https://www.ncbi.nlm.nih.gov/nuccore/NZ_JBDFNT010000001?report=graph&from=3023942&to=3028891	3027095	3028396	1302	10/12	87	3027180	3027534	-	CDS	ABEG61_RS14045			type II toxin-antitoxin system HicB family antitoxin	True	https://www.ncbi.nlm.nih.gov/nuccore/NZ_JBDFNT010000001.1?from=3026880&to=3027834&report=graph
Toxin-Antitoxin System	VR_6	Pa45-2	GCF_039671645.1	NZ_JBDFNT010000001	https://www.ncbi.nlm.nih.gov/nuccore/NZ_JBDFNT010000001?report=graph&from=3023942&to=3028891	3027095	3028396	1302	10/12	87	3027570	3027995	-	CDS	ABEG61_RS14050		WP_010245317.1	type II toxin-antitoxin system HicB family antitoxin	False	https://www.ncbi.nlm.nih.gov/nuccore/NZ_JBDFNT010000001.1?from=3027270&to=3028295&report=graph	NCBI CDD: 3-65: COG1598 (PSSM 441206, HicB, Antitoxin component HicB of the HicAB toxin-antitoxin system [Defense mechanisms].)					stability/transfer/defense (hicB) [mobileOG_000025403, 66.667%id, e=6.85e-66]
Other	VR_6	Pa45-2	GCF_039671645.1	NZ_JBDFNT010000001	https://www.ncbi.nlm.nih.gov/nuccore/NZ_JBDFNT010000001?report=graph&from=3023942&to=3028891	3027095	3028396	1302	10/12	87	3028018	3028200	-	CDS	ABEG61_RS14055		WP_010245321.1	type II toxin-antitoxin system HicA family toxin	False	https://www.ncbi.nlm.nih.gov/nuccore/NZ_JBDFNT010000001.1?from=3027718&to=3028500&report=graph	NCBI CDD: 1-60: COG1724 (PSSM 441330, YcfA, Predicted RNA binding protein YcfA, dsRBD-like fold, HicA-like mRNA interferase family [General function prediction only].)					stability/transfer/defense (hicA1) [mobileOG_000000368, 43.333%id, e=6.36e-11]
Other	VR_6	PaHJ	GCF_039671625.1	NZ_JBDFNQ010000001	https://www.ncbi.nlm.nih.gov/nuccore/NZ_JBDFNQ010000001?report=graph&from=2914919&to=2919867	2918072	2919372	1301	10/12	87	2918157	2918510	-	CDS	ABEG90_RS13590		WP_346459036.1	type II toxin-antitoxin system HicB family antitoxin	False	https://www.ncbi.nlm.nih.gov/nuccore/NZ_JBDFNQ010000001.1?from=2917857&to=2918810&report=graph	NCBI CDD: 12-117: COG4226 (PSSM 443370, HicB, Predicted nuclease of the RNAse H fold, HicB family [General function prediction only].)
Toxin-Antitoxin System	VR_6	PaHJ	GCF_039671625.1	NZ_JBDFNQ010000001	https://www.ncbi.nlm.nih.gov/nuccore/NZ_JBDFNQ010000001?report=graph&from=2914919&to=2919867	2918072	2919372	1301	10/12	87	2918546	2918971	-	CDS	ABEG90_RS13595		WP_010245317.1	type II toxin-antitoxin system HicB family antitoxin	False	https://www.ncbi.nlm.nih.gov/nuccore/NZ_JBDFNQ010000001.1?from=2918246&to=2919271&report=graph	NCBI CDD: 3-65: COG1598 (PSSM 441206, HicB, Antitoxin component HicB of the HicAB toxin-antitoxin system [Defense mechanisms].)					stability/transfer/defense (hicB) [mobileOG_000025403, 66.667%id, e=6.85e-66]
Toxin-Antitoxin System	VR_6	PaHJ	GCF_039671625.1	NZ_JBDFNQ010000001	https://www.ncbi.nlm.nih.gov/nuccore/NZ_JBDFNQ010000001?report=graph&from=2914919&to=2919867	2918072	2919372	1301	10/12	87	2918994	2919176	-	CDS	ABEG90_RS13600		WP_187506919.1	type II toxin-antitoxin system HicA family toxin	False	https://www.ncbi.nlm.nih.gov/nuccore/NZ_JBDFNQ010000001.1?from=2918694&to=2919476&report=graph	NCBI CDD: 1-60: cl00752 (PSSM 469905, HicA_toxin, HicA toxin of bacterial toxin-antitoxin,. HicA_toxin is a bacterial family of toxins that act as mRNA interferases. The antitoxin that neutralizes this is family HicB, pfam15919.)					stability/transfer/defense (hicA1) [mobileOG_000000368, 41.667%id, e=6.08e-10]
Other	VR_6	Pan8	GCF_030433795.1	NZ_JARUWX010000003	https://www.ncbi.nlm.nih.gov/nuccore/NZ_JARUWX010000003?report=graph&from=99616&to=104564	100111	101411	1301	10/12	87	100973	101326	+	CDS	QCD72_RS05530		WP_228312153.1	type II toxin-antitoxin system HicB family antitoxin	False	https://www.ncbi.nlm.nih.gov/nuccore/NZ_JARUWX010000003.1?from=100673&to=101626&report=graph	NCBI CDD: 12-117: COG4226 (PSSM 443370, HicB, Predicted nuclease of the RNAse H fold, HicB family [General function prediction only].)
Toxin-Antitoxin System	VR_6	Pan8	GCF_030433795.1	NZ_JARUWX010000003	https://www.ncbi.nlm.nih.gov/nuccore/NZ_JARUWX010000003?report=graph&from=99616&to=104564	100111	101411	1301	10/12	87	100512	100937	+	CDS	QCD72_RS05525		WP_010245317.1	type II toxin-antitoxin system HicB family antitoxin	False	https://www.ncbi.nlm.nih.gov/nuccore/NZ_JARUWX010000003.1?from=100212&to=101237&report=graph	NCBI CDD: 3-65: COG1598 (PSSM 441206, HicB, Antitoxin component HicB of the HicAB toxin-antitoxin system [Defense mechanisms].)					stability/transfer/defense (hicB) [mobileOG_000025403, 66.667%id, e=6.85e-66]
Other	VR_6	Pan8	GCF_030433795.1	NZ_JARUWX010000003	https://www.ncbi.nlm.nih.gov/nuccore/NZ_JARUWX010000003?report=graph&from=99616&to=104564	100111	101411	1301	10/12	87	100307	100489	+	CDS	QCD72_RS05520		WP_010245321.1	type II toxin-antitoxin system HicA family toxin	False	https://www.ncbi.nlm.nih.gov/nuccore/NZ_JARUWX010000003.1?from=100007&to=100789&report=graph	NCBI CDD: 1-60: COG1724 (PSSM 441330, YcfA, Predicted RNA binding protein YcfA, dsRBD-like fold, HicA-like mRNA interferase family [General function prediction only].)					stability/transfer/defense (hicA1) [mobileOG_000000368, 43.333%id, e=6.36e-11]
Other	VR_6	PNG 06-1	GCF_049787615.1	NZ_JBBJPX010000002	https://www.ncbi.nlm.nih.gov/nuccore/NZ_JBBJPX010000002?report=graph&from=212492&to=217442	215645	216947	1303	10/12	87	215731	216084	-	CDS	WKG91_RS04460		WP_115763867.1	type II toxin-antitoxin system HicB family antitoxin	False	https://www.ncbi.nlm.nih.gov/nuccore/NZ_JBBJPX010000002.1?from=215431&to=216384&report=graph	NCBI CDD: 12-117: COG4226 (PSSM 443370, HicB, Predicted nuclease of the RNAse H fold, HicB family [General function prediction only].)
Toxin-Antitoxin System	VR_6	PNG 06-1	GCF_049787615.1	NZ_JBBJPX010000002	https://www.ncbi.nlm.nih.gov/nuccore/NZ_JBBJPX010000002?report=graph&from=212492&to=217442	215645	216947	1303	10/12	87	216120	216545	-	CDS	WKG91_RS04465		WP_010245317.1	type II toxin-antitoxin system HicB family antitoxin	False	https://www.ncbi.nlm.nih.gov/nuccore/NZ_JBBJPX010000002.1?from=215820&to=216845&report=graph	NCBI CDD: 3-65: COG1598 (PSSM 441206, HicB, Antitoxin component HicB of the HicAB toxin-antitoxin system [Defense mechanisms].)					stability/transfer/defense (hicB) [mobileOG_000025403, 66.667%id, e=6.85e-66]
Other	VR_6	PNG 06-1	GCF_049787615.1	NZ_JBBJPX010000002	https://www.ncbi.nlm.nih.gov/nuccore/NZ_JBBJPX010000002?report=graph&from=212492&to=217442	215645	216947	1303	10/12	87	216568	216750	-	CDS	WKG91_RS04470		WP_010245321.1	type II toxin-antitoxin system HicA family toxin	False	https://www.ncbi.nlm.nih.gov/nuccore/NZ_JBBJPX010000002.1?from=216268&to=217050&report=graph	NCBI CDD: 1-60: COG1724 (PSSM 441330, YcfA, Predicted RNA binding protein YcfA, dsRBD-like fold, HicA-like mRNA interferase family [General function prediction only].)					stability/transfer/defense (hicA1) [mobileOG_000000368, 43.333%id, e=6.36e-11]
Other	VR_6	PNG 06-2	GCF_049787535.1	NZ_JBBJPW010000001	https://www.ncbi.nlm.nih.gov/nuccore/NZ_JBBJPW010000001?report=graph&from=2235430&to=2240380	2238583	2239885	1303	10/12	87	2238669	2239022	-	CDS	WKG90_RS10325		WP_115763867.1	type II toxin-antitoxin system HicB family antitoxin	False	https://www.ncbi.nlm.nih.gov/nuccore/NZ_JBBJPW010000001.1?from=2238369&to=2239322&report=graph	NCBI CDD: 12-117: COG4226 (PSSM 443370, HicB, Predicted nuclease of the RNAse H fold, HicB family [General function prediction only].)
Toxin-Antitoxin System	VR_6	PNG 06-2	GCF_049787535.1	NZ_JBBJPW010000001	https://www.ncbi.nlm.nih.gov/nuccore/NZ_JBBJPW010000001?report=graph&from=2235430&to=2240380	2238583	2239885	1303	10/12	87	2239058	2239483	-	CDS	WKG90_RS10330		WP_010245317.1	type II toxin-antitoxin system HicB family antitoxin	False	https://www.ncbi.nlm.nih.gov/nuccore/NZ_JBBJPW010000001.1?from=2238758&to=2239783&report=graph	NCBI CDD: 3-65: COG1598 (PSSM 441206, HicB, Antitoxin component HicB of the HicAB toxin-antitoxin system [Defense mechanisms].)					stability/transfer/defense (hicB) [mobileOG_000025403, 66.667%id, e=6.85e-66]
Other	VR_6	PNG 06-2	GCF_049787535.1	NZ_JBBJPW010000001	https://www.ncbi.nlm.nih.gov/nuccore/NZ_JBBJPW010000001?report=graph&from=2235430&to=2240380	2238583	2239885	1303	10/12	87	2239506	2239688	-	CDS	WKG90_RS10335		WP_010245321.1	type II toxin-antitoxin system HicA family toxin	False	https://www.ncbi.nlm.nih.gov/nuccore/NZ_JBBJPW010000001.1?from=2239206&to=2239988&report=graph	NCBI CDD: 1-60: COG1724 (PSSM 441330, YcfA, Predicted RNA binding protein YcfA, dsRBD-like fold, HicA-like mRNA interferase family [General function prediction only].)					stability/transfer/defense (hicA1) [mobileOG_000000368, 43.333%id, e=6.36e-11]
Other	VR_6	Ptg001	GCF_049787495.1	NZ_JBBJPV010000001	https://www.ncbi.nlm.nih.gov/nuccore/NZ_JBBJPV010000001?report=graph&from=99098&to=104046	99593	100893	1301	10/12	87	100455	100808	+	CDS	WKH50_RS00520		WP_307515068.1	type II toxin-antitoxin system HicB family antitoxin	False	https://www.ncbi.nlm.nih.gov/nuccore/NZ_JBBJPV010000001.1?from=100155&to=101108&report=graph	NCBI CDD: 12-117: COG4226 (PSSM 443370, HicB, Predicted nuclease of the RNAse H fold, HicB family [General function prediction only].)
Toxin-Antitoxin System	VR_6	Ptg001	GCF_049787495.1	NZ_JBBJPV010000001	https://www.ncbi.nlm.nih.gov/nuccore/NZ_JBBJPV010000001?report=graph&from=99098&to=104046	99593	100893	1301	10/12	87	99994	100419	+	CDS	WKH50_RS00515		WP_307515069.1	type II toxin-antitoxin system HicB family antitoxin	False	https://www.ncbi.nlm.nih.gov/nuccore/NZ_JBBJPV010000001.1?from=99694&to=100719&report=graph	NCBI CDD: 3-65: COG1598 (PSSM 441206, HicB, Antitoxin component HicB of the HicAB toxin-antitoxin system [Defense mechanisms].)					stability/transfer/defense (hicB) [mobileOG_000025403, 65.957%id, e=3.04e-65]
Other	VR_6	Ptg001	GCF_049787495.1	NZ_JBBJPV010000001	https://www.ncbi.nlm.nih.gov/nuccore/NZ_JBBJPV010000001?report=graph&from=99098&to=104046	99593	100893	1301	10/12	87	99789	99971	+	CDS	WKH50_RS00510		WP_010245321.1	type II toxin-antitoxin system HicA family toxin	False	https://www.ncbi.nlm.nih.gov/nuccore/NZ_JBBJPV010000001.1?from=99489&to=100271&report=graph	NCBI CDD: 1-60: COG1724 (PSSM 441330, YcfA, Predicted RNA binding protein YcfA, dsRBD-like fold, HicA-like mRNA interferase family [General function prediction only].)					stability/transfer/defense (hicA1) [mobileOG_000000368, 43.333%id, e=6.36e-11]
Other	VR_6	Ptg003	GCF_049787475.1	NZ_JBBJPU010000002	https://www.ncbi.nlm.nih.gov/nuccore/NZ_JBBJPU010000002?report=graph&from=32216&to=37164	32711	34011	1301	10/12	87	33573	33926	+	CDS	WKH08_RS02035		WP_307515068.1	type II toxin-antitoxin system HicB family antitoxin	False	https://www.ncbi.nlm.nih.gov/nuccore/NZ_JBBJPU010000002.1?from=33273&to=34226&report=graph	NCBI CDD: 12-117: COG4226 (PSSM 443370, HicB, Predicted nuclease of the RNAse H fold, HicB family [General function prediction only].)
Toxin-Antitoxin System	VR_6	Ptg003	GCF_049787475.1	NZ_JBBJPU010000002	https://www.ncbi.nlm.nih.gov/nuccore/NZ_JBBJPU010000002?report=graph&from=32216&to=37164	32711	34011	1301	10/12	87	33112	33537	+	CDS	WKH08_RS02030		WP_307515069.1	type II toxin-antitoxin system HicB family antitoxin	False	https://www.ncbi.nlm.nih.gov/nuccore/NZ_JBBJPU010000002.1?from=32812&to=33837&report=graph	NCBI CDD: 3-65: COG1598 (PSSM 441206, HicB, Antitoxin component HicB of the HicAB toxin-antitoxin system [Defense mechanisms].)					stability/transfer/defense (hicB) [mobileOG_000025403, 65.957%id, e=3.04e-65]
Other	VR_6	Ptg003	GCF_049787475.1	NZ_JBBJPU010000002	https://www.ncbi.nlm.nih.gov/nuccore/NZ_JBBJPU010000002?report=graph&from=32216&to=37164	32711	34011	1301	10/12	87	32907	33089	+	CDS	WKH08_RS02025		WP_010245321.1	type II toxin-antitoxin system HicA family toxin	False	https://www.ncbi.nlm.nih.gov/nuccore/NZ_JBBJPU010000002.1?from=32607&to=33389&report=graph	NCBI CDD: 1-60: COG1724 (PSSM 441330, YcfA, Predicted RNA binding protein YcfA, dsRBD-like fold, HicA-like mRNA interferase family [General function prediction only].)					stability/transfer/defense (hicA1) [mobileOG_000000368, 43.333%id, e=6.36e-11]
Pseudogene	VR_6	Ptg009	GCF_049787395.1	NZ_JBBJPT010000003	https://www.ncbi.nlm.nih.gov/nuccore/NZ_JBBJPT010000003?report=graph&from=209020&to=213971	209515	210818	1304	10/12	87	210378	210731	+	CDS	WKG81_RS05830			type II toxin-antitoxin system HicB family antitoxin	True	https://www.ncbi.nlm.nih.gov/nuccore/NZ_JBBJPT010000003.1?from=210078&to=211031&report=graph
Toxin-Antitoxin System	VR_6	Ptg009	GCF_049787395.1	NZ_JBBJPT010000003	https://www.ncbi.nlm.nih.gov/nuccore/NZ_JBBJPT010000003?report=graph&from=209020&to=213971	209515	210818	1304	10/12	87	209917	210342	+	CDS	WKG81_RS05825		WP_010245317.1	type II toxin-antitoxin system HicB family antitoxin	False	https://www.ncbi.nlm.nih.gov/nuccore/NZ_JBBJPT010000003.1?from=209617&to=210642&report=graph	NCBI CDD: 3-65: COG1598 (PSSM 441206, HicB, Antitoxin component HicB of the HicAB toxin-antitoxin system [Defense mechanisms].)					stability/transfer/defense (hicB) [mobileOG_000025403, 66.667%id, e=6.85e-66]
Other	VR_6	Ptg009	GCF_049787395.1	NZ_JBBJPT010000003	https://www.ncbi.nlm.nih.gov/nuccore/NZ_JBBJPT010000003?report=graph&from=209020&to=213971	209515	210818	1304	10/12	87	209712	209894	+	CDS	WKG81_RS05820		WP_425014600.1	type II toxin-antitoxin system HicA family toxin	False	https://www.ncbi.nlm.nih.gov/nuccore/NZ_JBBJPT010000003.1?from=209412&to=210194&report=graph	NCBI CDD: 1-60: COG1724 (PSSM 441330, YcfA, Predicted RNA binding protein YcfA, dsRBD-like fold, HicA-like mRNA interferase family [General function prediction only].)					stability/transfer/defense (hicA1) [mobileOG_000000368, 41.667%id, e=6.01e-10]
Pseudogene	VR_6	RIT710	GCF_009668105.1	NZ_WJYF01000003	https://www.ncbi.nlm.nih.gov/nuccore/NZ_WJYF01000003?report=graph&from=22203&to=27152	22698	23999	1302	10/12	87	23561	23914	+	CDS	GJV05_RS06110			type II toxin-antitoxin system HicB family antitoxin	True	https://www.ncbi.nlm.nih.gov/nuccore/NZ_WJYF01000003.1?from=23261&to=24214&report=graph
Toxin-Antitoxin System	VR_6	RIT710	GCF_009668105.1	NZ_WJYF01000003	https://www.ncbi.nlm.nih.gov/nuccore/NZ_WJYF01000003?report=graph&from=22203&to=27152	22698	23999	1302	10/12	87	23100	23525	+	CDS	GJV05_RS06105		WP_010245317.1	type II toxin-antitoxin system HicB family antitoxin	False	https://www.ncbi.nlm.nih.gov/nuccore/NZ_WJYF01000003.1?from=22800&to=23825&report=graph	NCBI CDD: 3-65: COG1598 (PSSM 441206, HicB, Antitoxin component HicB of the HicAB toxin-antitoxin system [Defense mechanisms].)					stability/transfer/defense (hicB) [mobileOG_000025403, 66.667%id, e=6.85e-66]
Other	VR_6	RIT710	GCF_009668105.1	NZ_WJYF01000003	https://www.ncbi.nlm.nih.gov/nuccore/NZ_WJYF01000003?report=graph&from=22203&to=27152	22698	23999	1302	10/12	87	22895	23077	+	CDS	GJV05_RS06100		WP_010245321.1	type II toxin-antitoxin system HicA family toxin	False	https://www.ncbi.nlm.nih.gov/nuccore/NZ_WJYF01000003.1?from=22595&to=23377&report=graph	NCBI CDD: 1-60: COG1724 (PSSM 441330, YcfA, Predicted RNA binding protein YcfA, dsRBD-like fold, HicA-like mRNA interferase family [General function prediction only].)					stability/transfer/defense (hicA1) [mobileOG_000000368, 43.333%id, e=6.36e-11]
Mobility Elements	VR_6	RSO7	GCF_905332865.1	NZ_CAJOSF010000001	https://www.ncbi.nlm.nih.gov/nuccore/NZ_CAJOSF010000001?report=graph&from=395495&to=400446	395990	397293	1304	10/12	87	396853	397206	+	CDS	J7R22_RS01880		WP_208442767.1	type II toxin-antitoxin system HicB family antitoxin	False	https://www.ncbi.nlm.nih.gov/nuccore/NZ_CAJOSF010000001.1?from=396553&to=397506&report=graph	NCBI CDD: 12-117: COG4226 (PSSM 443370, HicB, Predicted nuclease of the RNAse H fold, HicB family [General function prediction only].)					stability/transfer/defense (hicB) [mobileOG_000000100, 36.893%id, e=8.72e-15]
Toxin-Antitoxin System	VR_6	RSO7	GCF_905332865.1	NZ_CAJOSF010000001	https://www.ncbi.nlm.nih.gov/nuccore/NZ_CAJOSF010000001?report=graph&from=395495&to=400446	395990	397293	1304	10/12	87	396392	396817	+	CDS	J7R22_RS01875		WP_010245317.1	type II toxin-antitoxin system HicB family antitoxin	False	https://www.ncbi.nlm.nih.gov/nuccore/NZ_CAJOSF010000001.1?from=396092&to=397117&report=graph	NCBI CDD: 3-65: COG1598 (PSSM 441206, HicB, Antitoxin component HicB of the HicAB toxin-antitoxin system [Defense mechanisms].)					stability/transfer/defense (hicB) [mobileOG_000025403, 66.667%id, e=6.85e-66]
Other	VR_6	RSO7	GCF_905332865.1	NZ_CAJOSF010000001	https://www.ncbi.nlm.nih.gov/nuccore/NZ_CAJOSF010000001?report=graph&from=395495&to=400446	395990	397293	1304	10/12	87	396187	396369	+	CDS	J7R22_RS01870		WP_010245321.1	type II toxin-antitoxin system HicA family toxin	False	https://www.ncbi.nlm.nih.gov/nuccore/NZ_CAJOSF010000001.1?from=395887&to=396669&report=graph	NCBI CDD: 1-60: COG1724 (PSSM 441330, YcfA, Predicted RNA binding protein YcfA, dsRBD-like fold, HicA-like mRNA interferase family [General function prediction only].)					stability/transfer/defense (hicA1) [mobileOG_000000368, 43.333%id, e=6.36e-11]
Other	VR_6	T2	GCF_010667845.1	NZ_WSSV01000013	https://www.ncbi.nlm.nih.gov/nuccore/NZ_WSSV01000013?report=graph&from=595114&to=600063	598267	599568	1302	10/12	87	598352	598705	-	CDS	GQQ19_RS09795		WP_163637090.1	type II toxin-antitoxin system HicB family antitoxin	False	https://www.ncbi.nlm.nih.gov/nuccore/NZ_WSSV01000013.1?from=598052&to=599005&report=graph	NCBI CDD: 12-117: COG4226 (PSSM 443370, HicB, Predicted nuclease of the RNAse H fold, HicB family [General function prediction only].)
Toxin-Antitoxin System	VR_6	T2	GCF_010667845.1	NZ_WSSV01000013	https://www.ncbi.nlm.nih.gov/nuccore/NZ_WSSV01000013?report=graph&from=595114&to=600063	598267	599568	1302	10/12	87	598741	599166	-	CDS	GQQ19_RS09800		WP_010245317.1	type II toxin-antitoxin system HicB family antitoxin	False	https://www.ncbi.nlm.nih.gov/nuccore/NZ_WSSV01000013.1?from=598441&to=599466&report=graph	NCBI CDD: 3-65: COG1598 (PSSM 441206, HicB, Antitoxin component HicB of the HicAB toxin-antitoxin system [Defense mechanisms].)					stability/transfer/defense (hicB) [mobileOG_000025403, 66.667%id, e=6.85e-66]
Other	VR_6	T2	GCF_010667845.1	NZ_WSSV01000013	https://www.ncbi.nlm.nih.gov/nuccore/NZ_WSSV01000013?report=graph&from=595114&to=600063	598267	599568	1302	10/12	87	599189	599371	-	CDS	GQQ19_RS09805		WP_010245321.1	type II toxin-antitoxin system HicA family toxin	False	https://www.ncbi.nlm.nih.gov/nuccore/NZ_WSSV01000013.1?from=598889&to=599671&report=graph	NCBI CDD: 1-60: COG1724 (PSSM 441330, YcfA, Predicted RNA binding protein YcfA, dsRBD-like fold, HicA-like mRNA interferase family [General function prediction only].)					stability/transfer/defense (hicA1) [mobileOG_000000368, 43.333%id, e=6.36e-11]
Other	VR_6	T3	GCF_010667855.1	NZ_WSSW01000008	https://www.ncbi.nlm.nih.gov/nuccore/NZ_WSSW01000008?report=graph&from=928927&to=933876	929422	930723	1302	10/12	87	930285	930638	+	CDS	GQQ20_RS04525		WP_163637090.1	type II toxin-antitoxin system HicB family antitoxin	False	https://www.ncbi.nlm.nih.gov/nuccore/NZ_WSSW01000008.1?from=929985&to=930938&report=graph	NCBI CDD: 12-117: COG4226 (PSSM 443370, HicB, Predicted nuclease of the RNAse H fold, HicB family [General function prediction only].)
Toxin-Antitoxin System	VR_6	T3	GCF_010667855.1	NZ_WSSW01000008	https://www.ncbi.nlm.nih.gov/nuccore/NZ_WSSW01000008?report=graph&from=928927&to=933876	929422	930723	1302	10/12	87	929824	930249	+	CDS	GQQ20_RS04520		WP_010245317.1	type II toxin-antitoxin system HicB family antitoxin	False	https://www.ncbi.nlm.nih.gov/nuccore/NZ_WSSW01000008.1?from=929524&to=930549&report=graph	NCBI CDD: 3-65: COG1598 (PSSM 441206, HicB, Antitoxin component HicB of the HicAB toxin-antitoxin system [Defense mechanisms].)					stability/transfer/defense (hicB) [mobileOG_000025403, 66.667%id, e=6.85e-66]
Other	VR_6	T3	GCF_010667855.1	NZ_WSSW01000008	https://www.ncbi.nlm.nih.gov/nuccore/NZ_WSSW01000008?report=graph&from=928927&to=933876	929422	930723	1302	10/12	87	929619	929801	+	CDS	GQQ20_RS04515		WP_010245321.1	type II toxin-antitoxin system HicA family toxin	False	https://www.ncbi.nlm.nih.gov/nuccore/NZ_WSSW01000008.1?from=929319&to=930101&report=graph	NCBI CDD: 1-60: COG1724 (PSSM 441330, YcfA, Predicted RNA binding protein YcfA, dsRBD-like fold, HicA-like mRNA interferase family [General function prediction only].)					stability/transfer/defense (hicA1) [mobileOG_000000368, 43.333%id, e=6.36e-11]
Other	VR_6	T4	GCF_010667895.1	NZ_WSSX01000011	https://www.ncbi.nlm.nih.gov/nuccore/NZ_WSSX01000011?report=graph&from=928940&to=933889	929435	930736	1302	10/12	87	930298	930651	+	CDS	GQQ21_RS04545		WP_163637090.1	type II toxin-antitoxin system HicB family antitoxin	False	https://www.ncbi.nlm.nih.gov/nuccore/NZ_WSSX01000011.1?from=929998&to=930951&report=graph	NCBI CDD: 12-117: COG4226 (PSSM 443370, HicB, Predicted nuclease of the RNAse H fold, HicB family [General function prediction only].)
Toxin-Antitoxin System	VR_6	T4	GCF_010667895.1	NZ_WSSX01000011	https://www.ncbi.nlm.nih.gov/nuccore/NZ_WSSX01000011?report=graph&from=928940&to=933889	929435	930736	1302	10/12	87	929837	930262	+	CDS	GQQ21_RS04540		WP_010245317.1	type II toxin-antitoxin system HicB family antitoxin	False	https://www.ncbi.nlm.nih.gov/nuccore/NZ_WSSX01000011.1?from=929537&to=930562&report=graph	NCBI CDD: 3-65: COG1598 (PSSM 441206, HicB, Antitoxin component HicB of the HicAB toxin-antitoxin system [Defense mechanisms].)					stability/transfer/defense (hicB) [mobileOG_000025403, 66.667%id, e=6.85e-66]
Other	VR_6	T4	GCF_010667895.1	NZ_WSSX01000011	https://www.ncbi.nlm.nih.gov/nuccore/NZ_WSSX01000011?report=graph&from=928940&to=933889	929435	930736	1302	10/12	87	929632	929814	+	CDS	GQQ21_RS04535		WP_010245321.1	type II toxin-antitoxin system HicA family toxin	False	https://www.ncbi.nlm.nih.gov/nuccore/NZ_WSSX01000011.1?from=929332&to=930114&report=graph	NCBI CDD: 1-60: COG1724 (PSSM 441330, YcfA, Predicted RNA binding protein YcfA, dsRBD-like fold, HicA-like mRNA interferase family [General function prediction only].)					stability/transfer/defense (hicA1) [mobileOG_000000368, 43.333%id, e=6.36e-11]
Other	VR_6	T5	GCF_010667865.1	NZ_WSSY01000006	https://www.ncbi.nlm.nih.gov/nuccore/NZ_WSSY01000006?report=graph&from=835216&to=840165	838369	839670	1302	10/12	87	838454	838807	-	CDS	GQQ22_RS03820		WP_163637090.1	type II toxin-antitoxin system HicB family antitoxin	False	https://www.ncbi.nlm.nih.gov/nuccore/NZ_WSSY01000006.1?from=838154&to=839107&report=graph	NCBI CDD: 12-117: COG4226 (PSSM 443370, HicB, Predicted nuclease of the RNAse H fold, HicB family [General function prediction only].)
Toxin-Antitoxin System	VR_6	T5	GCF_010667865.1	NZ_WSSY01000006	https://www.ncbi.nlm.nih.gov/nuccore/NZ_WSSY01000006?report=graph&from=835216&to=840165	838369	839670	1302	10/12	87	838843	839268	-	CDS	GQQ22_RS03825		WP_010245317.1	type II toxin-antitoxin system HicB family antitoxin	False	https://www.ncbi.nlm.nih.gov/nuccore/NZ_WSSY01000006.1?from=838543&to=839568&report=graph	NCBI CDD: 3-65: COG1598 (PSSM 441206, HicB, Antitoxin component HicB of the HicAB toxin-antitoxin system [Defense mechanisms].)					stability/transfer/defense (hicB) [mobileOG_000025403, 66.667%id, e=6.85e-66]
Other	VR_6	T5	GCF_010667865.1	NZ_WSSY01000006	https://www.ncbi.nlm.nih.gov/nuccore/NZ_WSSY01000006?report=graph&from=835216&to=840165	838369	839670	1302	10/12	87	839291	839473	-	CDS	GQQ22_RS03830		WP_010245321.1	type II toxin-antitoxin system HicA family toxin	False	https://www.ncbi.nlm.nih.gov/nuccore/NZ_WSSY01000006.1?from=838991&to=839773&report=graph	NCBI CDD: 1-60: COG1724 (PSSM 441330, YcfA, Predicted RNA binding protein YcfA, dsRBD-like fold, HicA-like mRNA interferase family [General function prediction only].)					stability/transfer/defense (hicA1) [mobileOG_000000368, 43.333%id, e=6.36e-11]
Other	VR_6	T88c	GCF_031887785.1	NZ_CP134719	https://www.ncbi.nlm.nih.gov/nuccore/NZ_CP134719?report=graph&from=2235414&to=2240364	2238567	2239869	1303	10/12	87	2238653	2239006	-	CDS	RM157_RS10295		WP_115763867.1	type II toxin-antitoxin system HicB family antitoxin	False	https://www.ncbi.nlm.nih.gov/nuccore/NZ_CP134719.1?from=2238353&to=2239306&report=graph	NCBI CDD: 12-117: COG4226 (PSSM 443370, HicB, Predicted nuclease of the RNAse H fold, HicB family [General function prediction only].)
Toxin-Antitoxin System	VR_6	T88c	GCF_031887785.1	NZ_CP134719	https://www.ncbi.nlm.nih.gov/nuccore/NZ_CP134719?report=graph&from=2235414&to=2240364	2238567	2239869	1303	10/12	87	2239042	2239467	-	CDS	RM157_RS10300		WP_010245317.1	type II toxin-antitoxin system HicB family antitoxin	False	https://www.ncbi.nlm.nih.gov/nuccore/NZ_CP134719.1?from=2238742&to=2239767&report=graph	NCBI CDD: 3-65: COG1598 (PSSM 441206, HicB, Antitoxin component HicB of the HicAB toxin-antitoxin system [Defense mechanisms].)					stability/transfer/defense (hicB) [mobileOG_000025403, 66.667%id, e=6.85e-66]
Other	VR_6	T88c	GCF_031887785.1	NZ_CP134719	https://www.ncbi.nlm.nih.gov/nuccore/NZ_CP134719?report=graph&from=2235414&to=2240364	2238567	2239869	1303	10/12	87	2239490	2239672	-	CDS	RM157_RS10305		WP_010245321.1	type II toxin-antitoxin system HicA family toxin	False	https://www.ncbi.nlm.nih.gov/nuccore/NZ_CP134719.1?from=2239190&to=2239972&report=graph	NCBI CDD: 1-60: COG1724 (PSSM 441330, YcfA, Predicted RNA binding protein YcfA, dsRBD-like fold, HicA-like mRNA interferase family [General function prediction only].)					stability/transfer/defense (hicA1) [mobileOG_000000368, 43.333%id, e=6.36e-11]
Other	VR_6	UADEC20	GCF_046352745.1	NZ_CP125809	https://www.ncbi.nlm.nih.gov/nuccore/NZ_CP125809?report=graph&from=1261702&to=1266651	1264855	1266156	1302	10/12	87	1264942	1265295	-	CDS	QEF14_RS05905		WP_039391918.1	type II toxin-antitoxin system HicB family antitoxin	False	https://www.ncbi.nlm.nih.gov/nuccore/NZ_CP125809.1?from=1264642&to=1265595&report=graph	NCBI CDD: 12-117: COG4226 (PSSM 443370, HicB, Predicted nuclease of the RNAse H fold, HicB family [General function prediction only].)
Toxin-Antitoxin System	VR_6	UADEC20	GCF_046352745.1	NZ_CP125809	https://www.ncbi.nlm.nih.gov/nuccore/NZ_CP125809?report=graph&from=1261702&to=1266651	1264855	1266156	1302	10/12	87	1265331	1265756	-	CDS	QEF14_RS05910		WP_039391916.1	type II toxin-antitoxin system HicB family antitoxin	False	https://www.ncbi.nlm.nih.gov/nuccore/NZ_CP125809.1?from=1265031&to=1266056&report=graph	NCBI CDD: 3-65: COG1598 (PSSM 441206, HicB, Antitoxin component HicB of the HicAB toxin-antitoxin system [Defense mechanisms].)					stability/transfer/defense (hicB) [mobileOG_000025403, 67.376%id, e=1.40e-66]
Other	VR_6	UADEC20	GCF_046352745.1	NZ_CP125809	https://www.ncbi.nlm.nih.gov/nuccore/NZ_CP125809?report=graph&from=1261702&to=1266651	1264855	1266156	1302	10/12	87	1265779	1265961	-	CDS	QEF14_RS05915		WP_010245321.1	type II toxin-antitoxin system HicA family toxin	False	https://www.ncbi.nlm.nih.gov/nuccore/NZ_CP125809.1?from=1265479&to=1266261&report=graph	NCBI CDD: 1-60: COG1724 (PSSM 441330, YcfA, Predicted RNA binding protein YcfA, dsRBD-like fold, HicA-like mRNA interferase family [General function prediction only].)					stability/transfer/defense (hicA1) [mobileOG_000000368, 43.333%id, e=6.36e-11]
Pseudogene	VR_6	UAEU18	GCF_010523255.1	NZ_CP048033	https://www.ncbi.nlm.nih.gov/nuccore/NZ_CP048033?report=graph&from=712607&to=717558	713102	714405	1304	10/12	87	713965	714318	+	CDS	GW574_RS03465			type II toxin-antitoxin system HicB family antitoxin	True	https://www.ncbi.nlm.nih.gov/nuccore/NZ_CP048033.1?from=713665&to=714618&report=graph
Toxin-Antitoxin System	VR_6	UAEU18	GCF_010523255.1	NZ_CP048033	https://www.ncbi.nlm.nih.gov/nuccore/NZ_CP048033?report=graph&from=712607&to=717558	713102	714405	1304	10/12	87	713504	713929	+	CDS	GW574_RS03460		WP_163657490.1	type II toxin-antitoxin system HicB family antitoxin	False	https://www.ncbi.nlm.nih.gov/nuccore/NZ_CP048033.1?from=713204&to=714229&report=graph	NCBI CDD: 3-65: COG1598 (PSSM 441206, HicB, Antitoxin component HicB of the HicAB toxin-antitoxin system [Defense mechanisms].)					stability/transfer/defense (hicB) [mobileOG_000025403, 66.667%id, e=1.12e-65]
Other	VR_6	UAEU18	GCF_010523255.1	NZ_CP048033	https://www.ncbi.nlm.nih.gov/nuccore/NZ_CP048033?report=graph&from=712607&to=717558	713102	714405	1304	10/12	87	713299	713481	+	CDS	GW574_RS03455		WP_010245321.1	type II toxin-antitoxin system HicA family toxin	False	https://www.ncbi.nlm.nih.gov/nuccore/NZ_CP048033.1?from=712999&to=713781&report=graph	NCBI CDD: 1-60: COG1724 (PSSM 441330, YcfA, Predicted RNA binding protein YcfA, dsRBD-like fold, HicA-like mRNA interferase family [General function prediction only].)					stability/transfer/defense (hicA1) [mobileOG_000000368, 43.333%id, e=6.36e-11]
Other	VR_6	W2I1	GCF_030815835.1	NZ_JAUSXH010000003	https://www.ncbi.nlm.nih.gov/nuccore/NZ_JAUSXH010000003?report=graph&from=1435503&to=1440451	1438656	1439956	1301	10/12	87	1438741	1439094	-	CDS	QFZ44_RS08220		WP_307515068.1	type II toxin-antitoxin system HicB family antitoxin	False	https://www.ncbi.nlm.nih.gov/nuccore/NZ_JAUSXH010000003.1?from=1438441&to=1439394&report=graph	NCBI CDD: 12-117: COG4226 (PSSM 443370, HicB, Predicted nuclease of the RNAse H fold, HicB family [General function prediction only].)
Toxin-Antitoxin System	VR_6	W2I1	GCF_030815835.1	NZ_JAUSXH010000003	https://www.ncbi.nlm.nih.gov/nuccore/NZ_JAUSXH010000003?report=graph&from=1435503&to=1440451	1438656	1439956	1301	10/12	87	1439130	1439555	-	CDS	QFZ44_RS08225		WP_307515069.1	type II toxin-antitoxin system HicB family antitoxin	False	https://www.ncbi.nlm.nih.gov/nuccore/NZ_JAUSXH010000003.1?from=1438830&to=1439855&report=graph	NCBI CDD: 3-65: COG1598 (PSSM 441206, HicB, Antitoxin component HicB of the HicAB toxin-antitoxin system [Defense mechanisms].)					stability/transfer/defense (hicB) [mobileOG_000025403, 65.957%id, e=3.04e-65]
Other	VR_6	W2I1	GCF_030815835.1	NZ_JAUSXH010000003	https://www.ncbi.nlm.nih.gov/nuccore/NZ_JAUSXH010000003?report=graph&from=1435503&to=1440451	1438656	1439956	1301	10/12	87	1439578	1439760	-	CDS	QFZ44_RS08230		WP_010245321.1	type II toxin-antitoxin system HicA family toxin	False	https://www.ncbi.nlm.nih.gov/nuccore/NZ_JAUSXH010000003.1?from=1439278&to=1440060&report=graph	NCBI CDD: 1-60: COG1724 (PSSM 441330, YcfA, Predicted RNA binding protein YcfA, dsRBD-like fold, HicA-like mRNA interferase family [General function prediction only].)					stability/transfer/defense (hicA1) [mobileOG_000000368, 43.333%id, e=6.36e-11]
Other	VR_6	Y03	GCF_036549535.1	NZ_CP144368	https://www.ncbi.nlm.nih.gov/nuccore/NZ_CP144368?report=graph&from=1851157&to=1856106	1851652	1852953	1302	10/12	87	1852515	1852868	+	CDS	V3C82_RS08695		WP_331843173.1	type II toxin-antitoxin system HicB family antitoxin	False	https://www.ncbi.nlm.nih.gov/nuccore/NZ_CP144368.1?from=1852215&to=1853168&report=graph	NCBI CDD: 12-117: COG4226 (PSSM 443370, HicB, Predicted nuclease of the RNAse H fold, HicB family [General function prediction only].)
Toxin-Antitoxin System	VR_6	Y03	GCF_036549535.1	NZ_CP144368	https://www.ncbi.nlm.nih.gov/nuccore/NZ_CP144368?report=graph&from=1851157&to=1856106	1851652	1852953	1302	10/12	87	1852054	1852479	+	CDS	V3C82_RS08690		WP_331843172.1	type II toxin-antitoxin system HicB family antitoxin	False	https://www.ncbi.nlm.nih.gov/nuccore/NZ_CP144368.1?from=1851754&to=1852779&report=graph	NCBI CDD: 3-65: COG1598 (PSSM 441206, HicB, Antitoxin component HicB of the HicAB toxin-antitoxin system [Defense mechanisms].)					stability/transfer/defense (hicB) [mobileOG_000025403, 65.957%id, e=1.58e-65]
Other	VR_6	Y03	GCF_036549535.1	NZ_CP144368	https://www.ncbi.nlm.nih.gov/nuccore/NZ_CP144368?report=graph&from=1851157&to=1856106	1851652	1852953	1302	10/12	87	1851849	1852031	+	CDS	V3C82_RS08685		WP_010245321.1	type II toxin-antitoxin system HicA family toxin	False	https://www.ncbi.nlm.nih.gov/nuccore/NZ_CP144368.1?from=1851549&to=1852331&report=graph	NCBI CDD: 1-60: COG1724 (PSSM 441330, YcfA, Predicted RNA binding protein YcfA, dsRBD-like fold, HicA-like mRNA interferase family [General function prediction only].)					stability/transfer/defense (hicA1) [mobileOG_000000368, 43.333%id, e=6.36e-11]
Toxin-Antitoxin System	VR_6		GCF_900185875.1	NZ_FYAZ01000002	https://www.ncbi.nlm.nih.gov/nuccore/NZ_FYAZ01000002?report=graph&from=164708&to=169416	167861	168921	1061	11/12	101	168095	168520	-	CDS	CEQ40_RS03265		WP_010245317.1	type II toxin-antitoxin system HicB family antitoxin	False	https://www.ncbi.nlm.nih.gov/nuccore/NZ_FYAZ01000002.1?from=167795&to=168820&report=graph	NCBI CDD: 3-65: COG1598 (PSSM 441206, HicB, Antitoxin component HicB of the HicAB toxin-antitoxin system [Defense mechanisms].)					stability/transfer/defense (hicB) [mobileOG_000025403, 66.667%id, e=6.85e-66]
Other	VR_6		GCF_900185875.1	NZ_FYAZ01000002	https://www.ncbi.nlm.nih.gov/nuccore/NZ_FYAZ01000002?report=graph&from=164708&to=169416	167861	168921	1061	11/12	101	168542	168724	-	CDS	CEQ40_RS03270		WP_010245321.1	type II toxin-antitoxin system HicA family toxin	False	https://www.ncbi.nlm.nih.gov/nuccore/NZ_FYAZ01000002.1?from=168242&to=169024&report=graph	NCBI CDD: 1-60: COG1724 (PSSM 441330, YcfA, Predicted RNA binding protein YcfA, dsRBD-like fold, HicA-like mRNA interferase family [General function prediction only].)					stability/transfer/defense (hicA1) [mobileOG_000000368, 43.333%id, e=6.36e-11]
Toxin-Antitoxin System	VR_6	1L-B-7-B-C1	GCF_056279905.1	NZ_JBWCDI010000001	https://www.ncbi.nlm.nih.gov/nuccore/NZ_JBWCDI010000001?report=graph&from=1062697&to=1067407	1063192	1064254	1063	11/12	101	1063593	1064018	+	CDS	ACZ9GO_RS05210		WP_010245317.1	type II toxin-antitoxin system HicB family antitoxin	False	https://www.ncbi.nlm.nih.gov/nuccore/NZ_JBWCDI010000001.1?from=1063293&to=1064318&report=graph	NCBI CDD: 3-65: COG1598 (PSSM 441206, HicB, Antitoxin component HicB of the HicAB toxin-antitoxin system [Defense mechanisms].)					stability/transfer/defense (hicB) [mobileOG_000025403, 66.667%id, e=6.85e-66]
Toxin-Antitoxin System	VR_6	1L-B-7-B-C1	GCF_056279905.1	NZ_JBWCDI010000001	https://www.ncbi.nlm.nih.gov/nuccore/NZ_JBWCDI010000001?report=graph&from=1062697&to=1067407	1063192	1064254	1063	11/12	101	1063388	1063570	+	CDS	ACZ9GO_RS05205		WP_187506919.1	type II toxin-antitoxin system HicA family toxin	False	https://www.ncbi.nlm.nih.gov/nuccore/NZ_JBWCDI010000001.1?from=1063088&to=1063870&report=graph	NCBI CDD: 1-60: cl00752 (PSSM 469905, HicA_toxin, HicA toxin of bacterial toxin-antitoxin,. HicA_toxin is a bacterial family of toxins that act as mRNA interferases. The antitoxin that neutralizes this is family HicB, pfam15919.)					stability/transfer/defense (hicA1) [mobileOG_000000368, 41.667%id, e=6.08e-10]
Toxin-Antitoxin System	VR_6	20ID0049	GCF_049789635.1	NZ_JBBJRW010000004	https://www.ncbi.nlm.nih.gov/nuccore/NZ_JBBJRW010000004?report=graph&from=320754&to=325463	323907	324968	1062	11/12	101	324141	324566	-	CDS	WKH39_RS07485		WP_331843172.1	type II toxin-antitoxin system HicB family antitoxin	False	https://www.ncbi.nlm.nih.gov/nuccore/NZ_JBBJRW010000004.1?from=323841&to=324866&report=graph	NCBI CDD: 3-65: COG1598 (PSSM 441206, HicB, Antitoxin component HicB of the HicAB toxin-antitoxin system [Defense mechanisms].)					stability/transfer/defense (hicB) [mobileOG_000025403, 65.957%id, e=1.58e-65]
Other	VR_6	20ID0049	GCF_049789635.1	NZ_JBBJRW010000004	https://www.ncbi.nlm.nih.gov/nuccore/NZ_JBBJRW010000004?report=graph&from=320754&to=325463	323907	324968	1062	11/12	101	324589	324771	-	CDS	WKH39_RS07490		WP_424994290.1	type II toxin-antitoxin system HicA family toxin	False	https://www.ncbi.nlm.nih.gov/nuccore/NZ_JBBJRW010000004.1?from=324289&to=325071&report=graph	NCBI CDD: 1-60: COG1724 (PSSM 441330, YcfA, Predicted RNA binding protein YcfA, dsRBD-like fold, HicA-like mRNA interferase family [General function prediction only].)					stability/transfer/defense (hicA1) [mobileOG_000000368, 45.000%id, e=1.67e-11]
Toxin-Antitoxin System	VR_6	20ID0094	GCF_049789615.1	NZ_JBBJRV010000001	https://www.ncbi.nlm.nih.gov/nuccore/NZ_JBBJRV010000001?report=graph&from=32376&to=37085	32871	33932	1062	11/12	101	33273	33698	+	CDS	WKH29_RS00145		WP_010245317.1	type II toxin-antitoxin system HicB family antitoxin	False	https://www.ncbi.nlm.nih.gov/nuccore/NZ_JBBJRV010000001.1?from=32973&to=33998&report=graph	NCBI CDD: 3-65: COG1598 (PSSM 441206, HicB, Antitoxin component HicB of the HicAB toxin-antitoxin system [Defense mechanisms].)					stability/transfer/defense (hicB) [mobileOG_000025403, 66.667%id, e=6.85e-66]
Other	VR_6	20ID0094	GCF_049789615.1	NZ_JBBJRV010000001	https://www.ncbi.nlm.nih.gov/nuccore/NZ_JBBJRV010000001?report=graph&from=32376&to=37085	32871	33932	1062	11/12	101	33068	33250	+	CDS	WKH29_RS00140		WP_010245321.1	type II toxin-antitoxin system HicA family toxin	False	https://www.ncbi.nlm.nih.gov/nuccore/NZ_JBBJRV010000001.1?from=32768&to=33550&report=graph	NCBI CDD: 1-60: COG1724 (PSSM 441330, YcfA, Predicted RNA binding protein YcfA, dsRBD-like fold, HicA-like mRNA interferase family [General function prediction only].)					stability/transfer/defense (hicA1) [mobileOG_000000368, 43.333%id, e=6.36e-11]
Toxin-Antitoxin System	VR_6	20ID0121	GCF_049789515.1	NZ_JBBJRT010000004	https://www.ncbi.nlm.nih.gov/nuccore/NZ_JBBJRT010000004?report=graph&from=292474&to=297182	295627	296687	1061	11/12	101	295861	296286	-	CDS	WKH22_RS07575		WP_425031390.1	type II toxin-antitoxin system HicB family antitoxin	False	https://www.ncbi.nlm.nih.gov/nuccore/NZ_JBBJRT010000004.1?from=295561&to=296586&report=graph	NCBI CDD: 3-65: COG1598 (PSSM 441206, HicB, Antitoxin component HicB of the HicAB toxin-antitoxin system [Defense mechanisms].)					stability/transfer/defense (hicB) [mobileOG_000025403, 66.667%id, e=5.10e-66]
Other	VR_6	20ID0121	GCF_049789515.1	NZ_JBBJRT010000004	https://www.ncbi.nlm.nih.gov/nuccore/NZ_JBBJRT010000004?report=graph&from=292474&to=297182	295627	296687	1061	11/12	101	296309	296491	-	CDS	WKH22_RS07580		WP_010245321.1	type II toxin-antitoxin system HicA family toxin	False	https://www.ncbi.nlm.nih.gov/nuccore/NZ_JBBJRT010000004.1?from=296009&to=296791&report=graph	NCBI CDD: 1-60: COG1724 (PSSM 441330, YcfA, Predicted RNA binding protein YcfA, dsRBD-like fold, HicA-like mRNA interferase family [General function prediction only].)					stability/transfer/defense (hicA1) [mobileOG_000000368, 43.333%id, e=6.36e-11]
Toxin-Antitoxin System	VR_6	20NY0155	GCF_049789495.1	NZ_JBBJRR010000003	https://www.ncbi.nlm.nih.gov/nuccore/NZ_JBBJRR010000003?report=graph&from=293306&to=298014	296459	297519	1061	11/12	101	296693	297118	-	CDS	WKH16_RS05495		WP_167432947.1	type II toxin-antitoxin system HicB family antitoxin	False	https://www.ncbi.nlm.nih.gov/nuccore/NZ_JBBJRR010000003.1?from=296393&to=297418&report=graph	NCBI CDD: 3-65: COG1598 (PSSM 441206, HicB, Antitoxin component HicB of the HicAB toxin-antitoxin system [Defense mechanisms].)					stability/transfer/defense (hicB) [mobileOG_000025403, 65.957%id, e=9.61e-65]
Other	VR_6	20NY0155	GCF_049789495.1	NZ_JBBJRR010000003	https://www.ncbi.nlm.nih.gov/nuccore/NZ_JBBJRR010000003?report=graph&from=293306&to=298014	296459	297519	1061	11/12	101	297141	297323	-	CDS	WKH16_RS05500		WP_122888909.1	type II toxin-antitoxin system HicA family toxin	False	https://www.ncbi.nlm.nih.gov/nuccore/NZ_JBBJRR010000003.1?from=296841&to=297623&report=graph	NCBI CDD: 1-60: COG1724 (PSSM 441330, YcfA, Predicted RNA binding protein YcfA, dsRBD-like fold, HicA-like mRNA interferase family [General function prediction only].)					stability/transfer/defense (hicA1) [mobileOG_000000368, 43.333%id, e=3.52e-11]
Toxin-Antitoxin System	VR_6	20WA0189	GCF_049788585.1	NZ_JBBJQW010000003	https://www.ncbi.nlm.nih.gov/nuccore/NZ_JBBJQW010000003?report=graph&from=96002&to=100710	96497	97557	1061	11/12	101	96898	97323	+	CDS	WKH72_RS05410		WP_010245317.1	type II toxin-antitoxin system HicB family antitoxin	False	https://www.ncbi.nlm.nih.gov/nuccore/NZ_JBBJQW010000003.1?from=96598&to=97623&report=graph	NCBI CDD: 3-65: COG1598 (PSSM 441206, HicB, Antitoxin component HicB of the HicAB toxin-antitoxin system [Defense mechanisms].)					stability/transfer/defense (hicB) [mobileOG_000025403, 66.667%id, e=6.85e-66]
Other	VR_6	20WA0189	GCF_049788585.1	NZ_JBBJQW010000003	https://www.ncbi.nlm.nih.gov/nuccore/NZ_JBBJQW010000003?report=graph&from=96002&to=100710	96497	97557	1061	11/12	101	96693	96875	+	CDS	WKH72_RS05405		WP_010245321.1	type II toxin-antitoxin system HicA family toxin	False	https://www.ncbi.nlm.nih.gov/nuccore/NZ_JBBJQW010000003.1?from=96393&to=97175&report=graph	NCBI CDD: 1-60: COG1724 (PSSM 441330, YcfA, Predicted RNA binding protein YcfA, dsRBD-like fold, HicA-like mRNA interferase family [General function prediction only].)					stability/transfer/defense (hicA1) [mobileOG_000000368, 43.333%id, e=6.36e-11]
Toxin-Antitoxin System	VR_6	21ID0148	GCF_049788355.1	NZ_JBBJQP010000003	https://www.ncbi.nlm.nih.gov/nuccore/NZ_JBBJQP010000003?report=graph&from=321973&to=326682	325126	326187	1062	11/12	101	325360	325785	-	CDS	WKG95_RS05815		WP_331843172.1	type II toxin-antitoxin system HicB family antitoxin	False	https://www.ncbi.nlm.nih.gov/nuccore/NZ_JBBJQP010000003.1?from=325060&to=326085&report=graph	NCBI CDD: 3-65: COG1598 (PSSM 441206, HicB, Antitoxin component HicB of the HicAB toxin-antitoxin system [Defense mechanisms].)					stability/transfer/defense (hicB) [mobileOG_000025403, 65.957%id, e=1.58e-65]
Other	VR_6	21ID0148	GCF_049788355.1	NZ_JBBJQP010000003	https://www.ncbi.nlm.nih.gov/nuccore/NZ_JBBJQP010000003?report=graph&from=321973&to=326682	325126	326187	1062	11/12	101	325808	325990	-	CDS	WKG95_RS05820		WP_424994290.1	type II toxin-antitoxin system HicA family toxin	False	https://www.ncbi.nlm.nih.gov/nuccore/NZ_JBBJQP010000003.1?from=325508&to=326290&report=graph	NCBI CDD: 1-60: COG1724 (PSSM 441330, YcfA, Predicted RNA binding protein YcfA, dsRBD-like fold, HicA-like mRNA interferase family [General function prediction only].)					stability/transfer/defense (hicA1) [mobileOG_000000368, 45.000%id, e=1.67e-11]
Toxin-Antitoxin System	VR_6	21WA0051	GCF_049787835.1	NZ_JBBJQE010000004	https://www.ncbi.nlm.nih.gov/nuccore/NZ_JBBJQE010000004?report=graph&from=22272&to=26980	22767	23827	1061	11/12	101	23168	23593	+	CDS	WKH18_RS06685		WP_010245317.1	type II toxin-antitoxin system HicB family antitoxin	False	https://www.ncbi.nlm.nih.gov/nuccore/NZ_JBBJQE010000004.1?from=22868&to=23893&report=graph	NCBI CDD: 3-65: COG1598 (PSSM 441206, HicB, Antitoxin component HicB of the HicAB toxin-antitoxin system [Defense mechanisms].)					stability/transfer/defense (hicB) [mobileOG_000025403, 66.667%id, e=6.85e-66]
Other	VR_6	21WA0051	GCF_049787835.1	NZ_JBBJQE010000004	https://www.ncbi.nlm.nih.gov/nuccore/NZ_JBBJQE010000004?report=graph&from=22272&to=26980	22767	23827	1061	11/12	101	22963	23145	+	CDS	WKH18_RS06680		WP_010245321.1	type II toxin-antitoxin system HicA family toxin	False	https://www.ncbi.nlm.nih.gov/nuccore/NZ_JBBJQE010000004.1?from=22663&to=23445&report=graph	NCBI CDD: 1-60: COG1724 (PSSM 441330, YcfA, Predicted RNA binding protein YcfA, dsRBD-like fold, HicA-like mRNA interferase family [General function prediction only].)					stability/transfer/defense (hicA1) [mobileOG_000000368, 43.333%id, e=6.36e-11]
Toxin-Antitoxin System	VR_6	3	GCF_001597625.1	NZ_LVHW01000001	https://www.ncbi.nlm.nih.gov/nuccore/NZ_LVHW01000001?report=graph&from=1326195&to=1330906	1329348	1330411	1064	11/12	101	1329584	1330009	-	CDS	A3L21_RS05980		WP_010245317.1	type II toxin-antitoxin system HicB family antitoxin	False	https://www.ncbi.nlm.nih.gov/nuccore/NZ_LVHW01000001.1?from=1329284&to=1330309&report=graph	NCBI CDD: 3-65: COG1598 (PSSM 441206, HicB, Antitoxin component HicB of the HicAB toxin-antitoxin system [Defense mechanisms].)					stability/transfer/defense (hicB) [mobileOG_000025403, 66.667%id, e=6.85e-66]
Other	VR_6	3	GCF_001597625.1	NZ_LVHW01000001	https://www.ncbi.nlm.nih.gov/nuccore/NZ_LVHW01000001?report=graph&from=1326195&to=1330906	1329348	1330411	1064	11/12	101	1330032	1330214	-	CDS	A3L21_RS05985		WP_010245321.1	type II toxin-antitoxin system HicA family toxin	False	https://www.ncbi.nlm.nih.gov/nuccore/NZ_LVHW01000001.1?from=1329732&to=1330514&report=graph	NCBI CDD: 1-60: COG1724 (PSSM 441330, YcfA, Predicted RNA binding protein YcfA, dsRBD-like fold, HicA-like mRNA interferase family [General function prediction only].)					stability/transfer/defense (hicA1) [mobileOG_000000368, 43.333%id, e=6.36e-11]
Toxin-Antitoxin System	VR_6	4	GCF_000743785.2	NZ_JPOT02000001	https://www.ncbi.nlm.nih.gov/nuccore/NZ_JPOT02000001?report=graph&from=2014292&to=2019001	2014787	2015848	1062	11/12	101	2015189	2015614	+	CDS	IU46_RS09290		WP_033779236.1	type II toxin-antitoxin system HicB family antitoxin	False	https://www.ncbi.nlm.nih.gov/nuccore/NZ_JPOT02000001.1?from=2014889&to=2015914&report=graph	NCBI CDD: 3-65: COG1598 (PSSM 441206, HicB, Antitoxin component HicB of the HicAB toxin-antitoxin system [Defense mechanisms].)					stability/transfer/defense (hicB) [mobileOG_000025403, 66.667%id, e=3.29e-66]
Other	VR_6	4	GCF_000743785.2	NZ_JPOT02000001	https://www.ncbi.nlm.nih.gov/nuccore/NZ_JPOT02000001?report=graph&from=2014292&to=2019001	2014787	2015848	1062	11/12	101	2014983	2015213	+	CDS	IU46_RS22455		WP_073970908.1	type II toxin-antitoxin system HicA family toxin	False	https://www.ncbi.nlm.nih.gov/nuccore/NZ_JPOT02000001.1?from=2014683&to=2015513&report=graph						stability/transfer/defense (hicA1) [mobileOG_000000368, 38.983%id, e=7.31e-08]
Other	VR_6	4	GCF_000743785.2	NZ_JPOT02000001	https://www.ncbi.nlm.nih.gov/nuccore/NZ_JPOT02000001?report=graph&from=2014292&to=2019001	2014787	2015848	1062	11/12	101	2014800	2015060	-	CDS	IU46_RS23320		WP_201030629.1	hypothetical protein	False	https://www.ncbi.nlm.nih.gov/nuccore/NZ_JPOT02000001.1?from=2014500&to=2015360&report=graph
Toxin-Antitoxin System	VR_6	57a	GCF_050433005.1	NZ_JBNPXZ010000001	https://www.ncbi.nlm.nih.gov/nuccore/NZ_JBNPXZ010000001?report=graph&from=1204104&to=1208813	1207257	1208318	1062	11/12	101	1207491	1207916	-	CDS	FHW06_RS05425		WP_010245317.1	type II toxin-antitoxin system HicB family antitoxin	False	https://www.ncbi.nlm.nih.gov/nuccore/NZ_JBNPXZ010000001.1?from=1207191&to=1208216&report=graph	NCBI CDD: 3-65: COG1598 (PSSM 441206, HicB, Antitoxin component HicB of the HicAB toxin-antitoxin system [Defense mechanisms].)					stability/transfer/defense (hicB) [mobileOG_000025403, 66.667%id, e=6.85e-66]
Other	VR_6	57a	GCF_050433005.1	NZ_JBNPXZ010000001	https://www.ncbi.nlm.nih.gov/nuccore/NZ_JBNPXZ010000001?report=graph&from=1204104&to=1208813	1207257	1208318	1062	11/12	101	1207939	1208091	-	CDS	FHW06_RS05430		WP_429323247.1	type II toxin-antitoxin system HicA family toxin	False	https://www.ncbi.nlm.nih.gov/nuccore/NZ_JBNPXZ010000001.1?from=1207639&to=1208391&report=graph
Toxin-Antitoxin System	VR_6	9Rz4	GCF_030177195.1	NZ_JANHBZ010000001	https://www.ncbi.nlm.nih.gov/nuccore/NZ_JANHBZ010000001?report=graph&from=2215286&to=2219995	2218439	2219500	1062	11/12	101	2218673	2219098	-	CDS	NO300_RS10495		WP_010245317.1	type II toxin-antitoxin system HicB family antitoxin	False	https://www.ncbi.nlm.nih.gov/nuccore/NZ_JANHBZ010000001.1?from=2218373&to=2219398&report=graph	NCBI CDD: 3-65: COG1598 (PSSM 441206, HicB, Antitoxin component HicB of the HicAB toxin-antitoxin system [Defense mechanisms].)					stability/transfer/defense (hicB) [mobileOG_000025403, 66.667%id, e=6.85e-66]
Other	VR_6	9Rz4	GCF_030177195.1	NZ_JANHBZ010000001	https://www.ncbi.nlm.nih.gov/nuccore/NZ_JANHBZ010000001?report=graph&from=2215286&to=2219995	2218439	2219500	1062	11/12	101	2219121	2219303	-	CDS	NO300_RS10500		WP_010245321.1	type II toxin-antitoxin system HicA family toxin	False	https://www.ncbi.nlm.nih.gov/nuccore/NZ_JANHBZ010000001.1?from=2218821&to=2219603&report=graph	NCBI CDD: 1-60: COG1724 (PSSM 441330, YcfA, Predicted RNA binding protein YcfA, dsRBD-like fold, HicA-like mRNA interferase family [General function prediction only].)					stability/transfer/defense (hicA1) [mobileOG_000000368, 43.333%id, e=6.36e-11]
Toxin-Antitoxin System	VR_6	AS129	GCF_037152335.1	NZ_JBBCMM010000001	https://www.ncbi.nlm.nih.gov/nuccore/NZ_JBBCMM010000001?report=graph&from=1154492&to=1159200	1157645	1158705	1061	11/12	101	1157879	1158304	-	CDS	WFN86_RS05340		WP_337036562.1	type II toxin-antitoxin system HicB family antitoxin	False	https://www.ncbi.nlm.nih.gov/nuccore/NZ_JBBCMM010000001.1?from=1157579&to=1158604&report=graph	NCBI CDD: 3-65: COG1598 (PSSM 441206, HicB, Antitoxin component HicB of the HicAB toxin-antitoxin system [Defense mechanisms].)					stability/transfer/defense (hicB) [mobileOG_000025403, 66.667%id, e=4.83e-66]
Other	VR_6	AS129	GCF_037152335.1	NZ_JBBCMM010000001	https://www.ncbi.nlm.nih.gov/nuccore/NZ_JBBCMM010000001?report=graph&from=1154492&to=1159200	1157645	1158705	1061	11/12	101	1158327	1158509	-	CDS	WFN86_RS05345		WP_010245321.1	type II toxin-antitoxin system HicA family toxin	False	https://www.ncbi.nlm.nih.gov/nuccore/NZ_JBBCMM010000001.1?from=1158027&to=1158809&report=graph	NCBI CDD: 1-60: COG1724 (PSSM 441330, YcfA, Predicted RNA binding protein YcfA, dsRBD-like fold, HicA-like mRNA interferase family [General function prediction only].)					stability/transfer/defense (hicA1) [mobileOG_000000368, 43.333%id, e=6.36e-11]
Toxin-Antitoxin System	VR_6	ASB05	GCF_009762725.1	NZ_CP046722	https://www.ncbi.nlm.nih.gov/nuccore/NZ_CP046722?report=graph&from=2168600&to=2173308	2171753	2172813	1061	11/12	101	2171986	2172411	-	CDS	PAASB05_RS10025		WP_010245317.1	type II toxin-antitoxin system HicB family antitoxin	False	https://www.ncbi.nlm.nih.gov/nuccore/NZ_CP046722.1?from=2171686&to=2172711&report=graph	NCBI CDD: 3-65: COG1598 (PSSM 441206, HicB, Antitoxin component HicB of the HicAB toxin-antitoxin system [Defense mechanisms].)					stability/transfer/defense (hicB) [mobileOG_000025403, 66.667%id, e=6.85e-66]
Other	VR_6	ASB05	GCF_009762725.1	NZ_CP046722	https://www.ncbi.nlm.nih.gov/nuccore/NZ_CP046722?report=graph&from=2168600&to=2173308	2171753	2172813	1061	11/12	101	2172434	2172616	-	CDS	PAASB05_RS10030		WP_010245321.1	type II toxin-antitoxin system HicA family toxin	False	https://www.ncbi.nlm.nih.gov/nuccore/NZ_CP046722.1?from=2172134&to=2172916&report=graph	NCBI CDD: 1-60: COG1724 (PSSM 441330, YcfA, Predicted RNA binding protein YcfA, dsRBD-like fold, HicA-like mRNA interferase family [General function prediction only].)					stability/transfer/defense (hicA1) [mobileOG_000000368, 43.333%id, e=6.36e-11]
Toxin-Antitoxin System	VR_6	BAV 2934	GCF_009765475.1	NZ_WHOZ01000001	https://www.ncbi.nlm.nih.gov/nuccore/NZ_WHOZ01000001?report=graph&from=2176312&to=2181019	2179465	2180524	1060	11/12	101	2179698	2180123	-	CDS	GSQ69_RS10055		WP_158149331.1	type II toxin-antitoxin system HicB family antitoxin	False	https://www.ncbi.nlm.nih.gov/nuccore/NZ_WHOZ01000001.1?from=2179398&to=2180423&report=graph	NCBI CDD: 3-65: COG1598 (PSSM 441206, HicB, Antitoxin component HicB of the HicAB toxin-antitoxin system [Defense mechanisms].)					stability/transfer/defense (hicB) [mobileOG_000025403, 65.957%id, e=1.70e-65]
Other	VR_6	BAV 2934	GCF_009765475.1	NZ_WHOZ01000001	https://www.ncbi.nlm.nih.gov/nuccore/NZ_WHOZ01000001?report=graph&from=2176312&to=2181019	2179465	2180524	1060	11/12	101	2180146	2180328	-	CDS	GSQ69_RS10060		WP_158149332.1	type II toxin-antitoxin system HicA family toxin	False	https://www.ncbi.nlm.nih.gov/nuccore/NZ_WHOZ01000001.1?from=2179846&to=2180628&report=graph	NCBI CDD: 1-60: COG1724 (PSSM 441330, YcfA, Predicted RNA binding protein YcfA, dsRBD-like fold, HicA-like mRNA interferase family [General function prediction only].)					stability/transfer/defense (hicA1) [mobileOG_000000368, 43.333%id, e=9.44e-11]
Toxin-Antitoxin System	VR_6	BCC0383	GCF_049787765.1	NZ_JBBJQC010000017	https://www.ncbi.nlm.nih.gov/nuccore/NZ_JBBJQC010000017?report=graph&from=99530&to=104238	100025	101085	1061	11/12	101	100426	100851	+	CDS	WKH70_RS15610		WP_033779236.1	type II toxin-antitoxin system HicB family antitoxin	False	https://www.ncbi.nlm.nih.gov/nuccore/NZ_JBBJQC010000017.1?from=100126&to=101151&report=graph	NCBI CDD: 3-65: COG1598 (PSSM 441206, HicB, Antitoxin component HicB of the HicAB toxin-antitoxin system [Defense mechanisms].)					stability/transfer/defense (hicB) [mobileOG_000025403, 66.667%id, e=3.29e-66]
Toxin-Antitoxin System	VR_6	BCC0383	GCF_049787765.1	NZ_JBBJQC010000017	https://www.ncbi.nlm.nih.gov/nuccore/NZ_JBBJQC010000017?report=graph&from=99530&to=104238	100025	101085	1061	11/12	101	100221	100403	+	CDS	WKH70_RS15605		WP_425021156.1	type II toxin-antitoxin system HicA family toxin	False	https://www.ncbi.nlm.nih.gov/nuccore/NZ_JBBJQC010000017.1?from=99921&to=100703&report=graph	NCBI CDD: 1-60: cl00752 (PSSM 469905, HicA_toxin, HicA toxin of bacterial toxin-antitoxin,. HicA_toxin is a bacterial family of toxins that act as mRNA interferases. The antitoxin that neutralizes this is family HicB, pfam15919.)					stability/transfer/defense (hicA1) [mobileOG_000000368, 43.333%id, e=1.40e-10]
Toxin-Antitoxin System	VR_6	Bru13	GCF_049200405.1	NZ_CP185914	https://www.ncbi.nlm.nih.gov/nuccore/NZ_CP185914?report=graph&from=2162218&to=2166928	2165371	2166433	1063	11/12	101	2165607	2166032	-	CDS	ACOR1A_RS09970		WP_010245317.1	type II toxin-antitoxin system HicB family antitoxin	False	https://www.ncbi.nlm.nih.gov/nuccore/NZ_CP185914.1?from=2165307&to=2166332&report=graph	NCBI CDD: 3-65: COG1598 (PSSM 441206, HicB, Antitoxin component HicB of the HicAB toxin-antitoxin system [Defense mechanisms].)					stability/transfer/defense (hicB) [mobileOG_000025403, 66.667%id, e=6.85e-66]
Other	VR_6	Bru13	GCF_049200405.1	NZ_CP185914	https://www.ncbi.nlm.nih.gov/nuccore/NZ_CP185914?report=graph&from=2162218&to=2166928	2165371	2166433	1063	11/12	101	2166055	2166237	-	CDS	ACOR1A_RS09975		WP_421664950.1	type II toxin-antitoxin system HicA family toxin	False	https://www.ncbi.nlm.nih.gov/nuccore/NZ_CP185914.1?from=2165755&to=2166537&report=graph	NCBI CDD: 1-60: COG1724 (PSSM 441330, YcfA, Predicted RNA binding protein YcfA, dsRBD-like fold, HicA-like mRNA interferase family [General function prediction only].)					stability/transfer/defense (hicA1) [mobileOG_000000368, 41.667%id, e=9.73e-10]
Toxin-Antitoxin System	VR_6	CCNPK 873	GCF_023614195.1	NZ_JAKKEQ010000001	https://www.ncbi.nlm.nih.gov/nuccore/NZ_JAKKEQ010000001?report=graph&from=1039983&to=1044694	1040478	1041541	1064	11/12	101	1040879	1041304	+	CDS	L2172_RS05015		WP_010245317.1	type II toxin-antitoxin system HicB family antitoxin	False	https://www.ncbi.nlm.nih.gov/nuccore/NZ_JAKKEQ010000001.1?from=1040579&to=1041604&report=graph	NCBI CDD: 3-65: COG1598 (PSSM 441206, HicB, Antitoxin component HicB of the HicAB toxin-antitoxin system [Defense mechanisms].)					stability/transfer/defense (hicB) [mobileOG_000025403, 66.667%id, e=6.85e-66]
Other	VR_6	CCNPK 873	GCF_023614195.1	NZ_JAKKEQ010000001	https://www.ncbi.nlm.nih.gov/nuccore/NZ_JAKKEQ010000001?report=graph&from=1039983&to=1044694	1040478	1041541	1064	11/12	101	1040674	1040856	+	CDS	L2172_RS05010		WP_010245321.1	type II toxin-antitoxin system HicA family toxin	False	https://www.ncbi.nlm.nih.gov/nuccore/NZ_JAKKEQ010000001.1?from=1040374&to=1041156&report=graph	NCBI CDD: 1-60: COG1724 (PSSM 441330, YcfA, Predicted RNA binding protein YcfA, dsRBD-like fold, HicA-like mRNA interferase family [General function prediction only].)					stability/transfer/defense (hicA1) [mobileOG_000000368, 43.333%id, e=6.36e-11]
Toxin-Antitoxin System	VR_6	CFBP13569	GCF_014839115.1	NZ_JACYNG010000001	https://www.ncbi.nlm.nih.gov/nuccore/NZ_JACYNG010000001?report=graph&from=1050551&to=1055259	1051046	1052106	1061	11/12	101	1051447	1051872	+	CDS	IFU13_RS05130		WP_010245317.1	type II toxin-antitoxin system HicB family antitoxin	False	https://www.ncbi.nlm.nih.gov/nuccore/NZ_JACYNG010000001.1?from=1051147&to=1052172&report=graph	NCBI CDD: 3-65: COG1598 (PSSM 441206, HicB, Antitoxin component HicB of the HicAB toxin-antitoxin system [Defense mechanisms].)					stability/transfer/defense (hicB) [mobileOG_000025403, 66.667%id, e=6.85e-66]
Other	VR_6	CFBP13569	GCF_014839115.1	NZ_JACYNG010000001	https://www.ncbi.nlm.nih.gov/nuccore/NZ_JACYNG010000001?report=graph&from=1050551&to=1055259	1051046	1052106	1061	11/12	101	1051242	1051424	+	CDS	IFU13_RS05125		WP_010245321.1	type II toxin-antitoxin system HicA family toxin	False	https://www.ncbi.nlm.nih.gov/nuccore/NZ_JACYNG010000001.1?from=1050942&to=1051724&report=graph	NCBI CDD: 1-60: COG1724 (PSSM 441330, YcfA, Predicted RNA binding protein YcfA, dsRBD-like fold, HicA-like mRNA interferase family [General function prediction only].)					stability/transfer/defense (hicA1) [mobileOG_000000368, 43.333%id, e=6.36e-11]
Toxin-Antitoxin System	VR_6	CFBP13583	GCF_014839545.1	NZ_JACYNZ010000001	https://www.ncbi.nlm.nih.gov/nuccore/NZ_JACYNZ010000001?report=graph&from=1213170&to=1217878	1216323	1217383	1061	11/12	101	1216557	1216982	-	CDS	IFR07_RS05460		WP_187506920.1	type II toxin-antitoxin system HicB family antitoxin	False	https://www.ncbi.nlm.nih.gov/nuccore/NZ_JACYNZ010000001.1?from=1216257&to=1217282&report=graph	NCBI CDD: 3-62: COG1598 (PSSM 441206, HicB, Antitoxin component HicB of the HicAB toxin-antitoxin system [Defense mechanisms].)					stability/transfer/defense (hicB) [mobileOG_000025403, 65.957%id, e=1.83e-64]
Toxin-Antitoxin System	VR_6	CFBP13583	GCF_014839545.1	NZ_JACYNZ010000001	https://www.ncbi.nlm.nih.gov/nuccore/NZ_JACYNZ010000001?report=graph&from=1213170&to=1217878	1216323	1217383	1061	11/12	101	1217005	1217187	-	CDS	IFR07_RS05465		WP_187506919.1	type II toxin-antitoxin system HicA family toxin	False	https://www.ncbi.nlm.nih.gov/nuccore/NZ_JACYNZ010000001.1?from=1216705&to=1217487&report=graph	NCBI CDD: 1-60: cl00752 (PSSM 469905, HicA_toxin, HicA toxin of bacterial toxin-antitoxin,. HicA_toxin is a bacterial family of toxins that act as mRNA interferases. The antitoxin that neutralizes this is family HicB, pfam15919.)					stability/transfer/defense (hicA1) [mobileOG_000000368, 41.667%id, e=6.08e-10]
Toxin-Antitoxin System	VR_6	CFBP13600	GCF_014842695.2	NZ_CP143418	https://www.ncbi.nlm.nih.gov/nuccore/NZ_CP143418?report=graph&from=2176854&to=2181561	2180007	2181066	1060	11/12	101	2180241	2180666	-	CDS	IFU33_RS10200		WP_010245317.1	type II toxin-antitoxin system HicB family antitoxin	False	https://www.ncbi.nlm.nih.gov/nuccore/NZ_CP143418.1?from=2179941&to=2180966&report=graph	NCBI CDD: 3-65: COG1598 (PSSM 441206, HicB, Antitoxin component HicB of the HicAB toxin-antitoxin system [Defense mechanisms].)					stability/transfer/defense (hicB) [mobileOG_000025403, 66.667%id, e=6.85e-66]
Toxin-Antitoxin System	VR_6	CFBP13616	GCF_014839425.1	NZ_JACYNT010000001	https://www.ncbi.nlm.nih.gov/nuccore/NZ_JACYNT010000001?report=graph&from=646409&to=651119	646904	647966	1063	11/12	101	647306	647731	+	CDS	IFT35_RS03125		WP_022625700.1	type II toxin-antitoxin system HicB family antitoxin	False	https://www.ncbi.nlm.nih.gov/nuccore/NZ_JACYNT010000001.1?from=647006&to=648031&report=graph	NCBI CDD: 3-65: COG1598 (PSSM 441206, HicB, Antitoxin component HicB of the HicAB toxin-antitoxin system [Defense mechanisms].)					stability/transfer/defense (hicB) [mobileOG_000025403, 65.957%id, e=2.58e-65]
Other	VR_6	CFBP13616	GCF_014839425.1	NZ_JACYNT010000001	https://www.ncbi.nlm.nih.gov/nuccore/NZ_JACYNT010000001?report=graph&from=646409&to=651119	646904	647966	1063	11/12	101	647101	647283	+	CDS	IFT35_RS03120		WP_010245321.1	type II toxin-antitoxin system HicA family toxin	False	https://www.ncbi.nlm.nih.gov/nuccore/NZ_JACYNT010000001.1?from=646801&to=647583&report=graph	NCBI CDD: 1-60: COG1724 (PSSM 441330, YcfA, Predicted RNA binding protein YcfA, dsRBD-like fold, HicA-like mRNA interferase family [General function prediction only].)					stability/transfer/defense (hicA1) [mobileOG_000000368, 43.333%id, e=6.36e-11]
Toxin-Antitoxin System	VR_6	CFBP8783	GCF_014839175.1	NZ_JACYNF010000006	https://www.ncbi.nlm.nih.gov/nuccore/NZ_JACYNF010000006?report=graph&from=324942&to=329649	328095	329154	1060	11/12	101	328328	328753	-	CDS	IFU14_RS13385		WP_010245317.1	type II toxin-antitoxin system HicB family antitoxin	False	https://www.ncbi.nlm.nih.gov/nuccore/NZ_JACYNF010000006.1?from=328028&to=329053&report=graph	NCBI CDD: 3-65: COG1598 (PSSM 441206, HicB, Antitoxin component HicB of the HicAB toxin-antitoxin system [Defense mechanisms].)					stability/transfer/defense (hicB) [mobileOG_000025403, 66.667%id, e=6.85e-66]
Other	VR_6	CFBP8783	GCF_014839175.1	NZ_JACYNF010000006	https://www.ncbi.nlm.nih.gov/nuccore/NZ_JACYNF010000006?report=graph&from=324942&to=329649	328095	329154	1060	11/12	101	328776	328958	-	CDS	IFU14_RS13390		WP_010245321.1	type II toxin-antitoxin system HicA family toxin	False	https://www.ncbi.nlm.nih.gov/nuccore/NZ_JACYNF010000006.1?from=328476&to=329258&report=graph	NCBI CDD: 1-60: COG1724 (PSSM 441330, YcfA, Predicted RNA binding protein YcfA, dsRBD-like fold, HicA-like mRNA interferase family [General function prediction only].)					stability/transfer/defense (hicA1) [mobileOG_000000368, 43.333%id, e=6.36e-11]
Toxin-Antitoxin System	VR_6	CFBP8800	GCF_014838815.1	NZ_JACYMT010000001	https://www.ncbi.nlm.nih.gov/nuccore/NZ_JACYMT010000001?report=graph&from=257523&to=262230	258018	259077	1060	11/12	101	258419	258844	+	CDS	IFU23_RS01260		WP_010245317.1	type II toxin-antitoxin system HicB family antitoxin	False	https://www.ncbi.nlm.nih.gov/nuccore/NZ_JACYMT010000001.1?from=258119&to=259144&report=graph	NCBI CDD: 3-65: COG1598 (PSSM 441206, HicB, Antitoxin component HicB of the HicAB toxin-antitoxin system [Defense mechanisms].)					stability/transfer/defense (hicB) [mobileOG_000025403, 66.667%id, e=6.85e-66]
Other	VR_6	CFBP8800	GCF_014838815.1	NZ_JACYMT010000001	https://www.ncbi.nlm.nih.gov/nuccore/NZ_JACYMT010000001?report=graph&from=257523&to=262230	258018	259077	1060	11/12	101	258214	258396	+	CDS	IFU23_RS01255		WP_010245321.1	type II toxin-antitoxin system HicA family toxin	False	https://www.ncbi.nlm.nih.gov/nuccore/NZ_JACYMT010000001.1?from=257914&to=258696&report=graph	NCBI CDD: 1-60: COG1724 (PSSM 441330, YcfA, Predicted RNA binding protein YcfA, dsRBD-like fold, HicA-like mRNA interferase family [General function prediction only].)					stability/transfer/defense (hicA1) [mobileOG_000000368, 43.333%id, e=6.36e-11]
Toxin-Antitoxin System	VR_6	CFBP8988	GCF_034044915.1	NZ_JAXCWZ010000003	https://www.ncbi.nlm.nih.gov/nuccore/NZ_JAXCWZ010000003?report=graph&from=328421&to=333129	331574	332634	1061	11/12	101	331808	332233	-	CDS	SOM38_RS10860		WP_010245317.1	type II toxin-antitoxin system HicB family antitoxin	False	https://www.ncbi.nlm.nih.gov/nuccore/NZ_JAXCWZ010000003.1?from=331508&to=332533&report=graph	NCBI CDD: 3-65: COG1598 (PSSM 441206, HicB, Antitoxin component HicB of the HicAB toxin-antitoxin system [Defense mechanisms].)					stability/transfer/defense (hicB) [mobileOG_000025403, 66.667%id, e=6.85e-66]
Other	VR_6	CFBP8988	GCF_034044915.1	NZ_JAXCWZ010000003	https://www.ncbi.nlm.nih.gov/nuccore/NZ_JAXCWZ010000003?report=graph&from=328421&to=333129	331574	332634	1061	11/12	101	332256	332438	-	CDS	SOM38_RS10865		WP_010245321.1	type II toxin-antitoxin system HicA family toxin	False	https://www.ncbi.nlm.nih.gov/nuccore/NZ_JAXCWZ010000003.1?from=331956&to=332738&report=graph	NCBI CDD: 1-60: COG1724 (PSSM 441330, YcfA, Predicted RNA binding protein YcfA, dsRBD-like fold, HicA-like mRNA interferase family [General function prediction only].)					stability/transfer/defense (hicA1) [mobileOG_000000368, 43.333%id, e=6.36e-11]
Toxin-Antitoxin System	VR_6	CFBP9000	GCF_034044955.1	NZ_JAXCWQ010000001	https://www.ncbi.nlm.nih.gov/nuccore/NZ_JAXCWQ010000001?report=graph&from=301641&to=306351	302136	303198	1063	11/12	101	302537	302962	+	CDS	SOM50_RS01470		WP_010245317.1	type II toxin-antitoxin system HicB family antitoxin	False	https://www.ncbi.nlm.nih.gov/nuccore/NZ_JAXCWQ010000001.1?from=302237&to=303262&report=graph	NCBI CDD: 3-65: COG1598 (PSSM 441206, HicB, Antitoxin component HicB of the HicAB toxin-antitoxin system [Defense mechanisms].)					stability/transfer/defense (hicB) [mobileOG_000025403, 66.667%id, e=6.85e-66]
Other	VR_6	CFBP9000	GCF_034044955.1	NZ_JAXCWQ010000001	https://www.ncbi.nlm.nih.gov/nuccore/NZ_JAXCWQ010000001?report=graph&from=301641&to=306351	302136	303198	1063	11/12	101	302332	302514	+	CDS	SOM50_RS01465		WP_010245321.1	type II toxin-antitoxin system HicA family toxin	False	https://www.ncbi.nlm.nih.gov/nuccore/NZ_JAXCWQ010000001.1?from=302032&to=302814&report=graph	NCBI CDD: 1-60: COG1724 (PSSM 441330, YcfA, Predicted RNA binding protein YcfA, dsRBD-like fold, HicA-like mRNA interferase family [General function prediction only].)					stability/transfer/defense (hicA1) [mobileOG_000000368, 43.333%id, e=6.36e-11]
Toxin-Antitoxin System	VR_6	CNPSo 2602	GCF_054182865.1	NZ_JBLZSP010000038	https://www.ncbi.nlm.nih.gov/nuccore/NZ_JBLZSP010000038?report=graph&from=19376&to=24085	22529	23590	1062	11/12	101	22763	23188	-	CDS	ACN6BC_RS19205		WP_010245317.1	type II toxin-antitoxin system HicB family antitoxin	False	https://www.ncbi.nlm.nih.gov/nuccore/NZ_JBLZSP010000038.1?from=22463&to=23488&report=graph	NCBI CDD: 3-65: COG1598 (PSSM 441206, HicB, Antitoxin component HicB of the HicAB toxin-antitoxin system [Defense mechanisms].)					stability/transfer/defense (hicB) [mobileOG_000025403, 66.667%id, e=6.85e-66]
Other	VR_6	CNPSo 2602	GCF_054182865.1	NZ_JBLZSP010000038	https://www.ncbi.nlm.nih.gov/nuccore/NZ_JBLZSP010000038?report=graph&from=19376&to=24085	22529	23590	1062	11/12	101	23211	23393	-	CDS	ACN6BC_RS19210		WP_010245321.1	type II toxin-antitoxin system HicA family toxin	False	https://www.ncbi.nlm.nih.gov/nuccore/NZ_JBLZSP010000038.1?from=22911&to=23693&report=graph	NCBI CDD: 1-60: COG1724 (PSSM 441330, YcfA, Predicted RNA binding protein YcfA, dsRBD-like fold, HicA-like mRNA interferase family [General function prediction only].)					stability/transfer/defense (hicA1) [mobileOG_000000368, 43.333%id, e=6.36e-11]
Toxin-Antitoxin System	VR_6	DSM 3493_2	GCF_030815435.1	NZ_JAUSWU010000001	https://www.ncbi.nlm.nih.gov/nuccore/NZ_JAUSWU010000001?report=graph&from=22336&to=27045	22831	23892	1062	11/12	101	23233	23658	+	CDS	QF014_RS00095		WP_010245317.1	type II toxin-antitoxin system HicB family antitoxin	False	https://www.ncbi.nlm.nih.gov/nuccore/NZ_JAUSWU010000001.1?from=22933&to=23958&report=graph	NCBI CDD: 3-65: COG1598 (PSSM 441206, HicB, Antitoxin component HicB of the HicAB toxin-antitoxin system [Defense mechanisms].)					stability/transfer/defense (hicB) [mobileOG_000025403, 66.667%id, e=6.85e-66]
Other	VR_6	DSM 3493_2	GCF_030815435.1	NZ_JAUSWU010000001	https://www.ncbi.nlm.nih.gov/nuccore/NZ_JAUSWU010000001?report=graph&from=22336&to=27045	22831	23892	1062	11/12	101	23028	23210	+	CDS	QF014_RS00090		WP_010245321.1	type II toxin-antitoxin system HicA family toxin	False	https://www.ncbi.nlm.nih.gov/nuccore/NZ_JAUSWU010000001.1?from=22728&to=23510&report=graph	NCBI CDD: 1-60: COG1724 (PSSM 441330, YcfA, Predicted RNA binding protein YcfA, dsRBD-like fold, HicA-like mRNA interferase family [General function prediction only].)					stability/transfer/defense (hicA1) [mobileOG_000000368, 43.333%id, e=6.36e-11]
Toxin-Antitoxin System	VR_6	Eh318	GCF_000687245.1	NZ_KK403338	https://www.ncbi.nlm.nih.gov/nuccore/NZ_KK403338?report=graph&from=730474&to=735182	730969	732029	1061	11/12	101	731370	731795	+	CDS	T296_RS05960		WP_010245317.1	type II toxin-antitoxin system HicB family antitoxin	False	https://www.ncbi.nlm.nih.gov/nuccore/NZ_KK403338.1?from=731070&to=732095&report=graph	NCBI CDD: 3-65: COG1598 (PSSM 441206, HicB, Antitoxin component HicB of the HicAB toxin-antitoxin system [Defense mechanisms].)					stability/transfer/defense (hicB) [mobileOG_000025403, 66.667%id, e=6.85e-66]
Other	VR_6	Eh318	GCF_000687245.1	NZ_KK403338	https://www.ncbi.nlm.nih.gov/nuccore/NZ_KK403338?report=graph&from=730474&to=735182	730969	732029	1061	11/12	101	731165	731347	+	CDS	T296_RS05955		WP_033767155.1	type II toxin-antitoxin system HicA family toxin	False	https://www.ncbi.nlm.nih.gov/nuccore/NZ_KK403338.1?from=730865&to=731647&report=graph	NCBI CDD: 1-60: COG1724 (PSSM 441330, YcfA, Predicted RNA binding protein YcfA, dsRBD-like fold, HicA-like mRNA interferase family [General function prediction only].)					stability/transfer/defense (hicA1) [mobileOG_000000368, 43.333%id, e=3.97e-11]
Toxin-Antitoxin System	VR_6	FDAARGOS 1447	GCF_019048385.1	NZ_CP077366	https://www.ncbi.nlm.nih.gov/nuccore/NZ_CP077366?report=graph&from=2700998&to=2705706	2704151	2705211	1061	11/12	101	2704385	2704810	-	CDS	I6L77_RS12375		WP_010245317.1	type II toxin-antitoxin system HicB family antitoxin	False	https://www.ncbi.nlm.nih.gov/nuccore/NZ_CP077366.1?from=2704085&to=2705110&report=graph	NCBI CDD: 3-65: COG1598 (PSSM 441206, HicB, Antitoxin component HicB of the HicAB toxin-antitoxin system [Defense mechanisms].)					stability/transfer/defense (hicB) [mobileOG_000025403, 66.667%id, e=6.85e-66]
Other	VR_6	FDAARGOS 1447	GCF_019048385.1	NZ_CP077366	https://www.ncbi.nlm.nih.gov/nuccore/NZ_CP077366?report=graph&from=2700998&to=2705706	2704151	2705211	1061	11/12	101	2704832	2705014	-	CDS	I6L77_RS12380		WP_010245321.1	type II toxin-antitoxin system HicA family toxin	False	https://www.ncbi.nlm.nih.gov/nuccore/NZ_CP077366.1?from=2704532&to=2705314&report=graph	NCBI CDD: 1-60: COG1724 (PSSM 441330, YcfA, Predicted RNA binding protein YcfA, dsRBD-like fold, HicA-like mRNA interferase family [General function prediction only].)					stability/transfer/defense (hicA1) [mobileOG_000000368, 43.333%id, e=6.36e-11]
Toxin-Antitoxin System	VR_6	FJII-L5-SW-P2	GCF_013403235.1	NZ_JACBPL010000019	https://www.ncbi.nlm.nih.gov/nuccore/NZ_JACBPL010000019?report=graph&from=79711&to=84418	82864	83923	1060	11/12	101	83097	83522	-	CDS	HZS24_RS19945		WP_010245317.1	type II toxin-antitoxin system HicB family antitoxin	False	https://www.ncbi.nlm.nih.gov/nuccore/NZ_JACBPL010000019.1?from=82797&to=83822&report=graph	NCBI CDD: 3-65: COG1598 (PSSM 441206, HicB, Antitoxin component HicB of the HicAB toxin-antitoxin system [Defense mechanisms].)					stability/transfer/defense (hicB) [mobileOG_000025403, 66.667%id, e=6.85e-66]
Other	VR_6	FJII-L5-SW-P2	GCF_013403235.1	NZ_JACBPL010000019	https://www.ncbi.nlm.nih.gov/nuccore/NZ_JACBPL010000019?report=graph&from=79711&to=84418	82864	83923	1060	11/12	101	83545	83727	-	CDS	HZS24_RS19950		WP_010245321.1	type II toxin-antitoxin system HicA family toxin	False	https://www.ncbi.nlm.nih.gov/nuccore/NZ_JACBPL010000019.1?from=83245&to=84027&report=graph	NCBI CDD: 1-60: COG1724 (PSSM 441330, YcfA, Predicted RNA binding protein YcfA, dsRBD-like fold, HicA-like mRNA interferase family [General function prediction only].)					stability/transfer/defense (hicA1) [mobileOG_000000368, 43.333%id, e=6.36e-11]
Toxin-Antitoxin System	VR_6	FSL M9-0610	GCF_034808485.1	NZ_JAVMJP010000001	https://www.ncbi.nlm.nih.gov/nuccore/NZ_JAVMJP010000001?report=graph&from=365792&to=370501	368945	370006	1062	11/12	101	369179	369604	-	CDS	VFL23_RS01835		WP_010245317.1	type II toxin-antitoxin system HicB family antitoxin	False	https://www.ncbi.nlm.nih.gov/nuccore/NZ_JAVMJP010000001.1?from=368879&to=369904&report=graph	NCBI CDD: 3-65: COG1598 (PSSM 441206, HicB, Antitoxin component HicB of the HicAB toxin-antitoxin system [Defense mechanisms].)					stability/transfer/defense (hicB) [mobileOG_000025403, 66.667%id, e=6.85e-66]
Other	VR_6	FSL M9-0610	GCF_034808485.1	NZ_JAVMJP010000001	https://www.ncbi.nlm.nih.gov/nuccore/NZ_JAVMJP010000001?report=graph&from=365792&to=370501	368945	370006	1062	11/12	101	369627	369809	-	CDS	VFL23_RS01840		WP_010245321.1	type II toxin-antitoxin system HicA family toxin	False	https://www.ncbi.nlm.nih.gov/nuccore/NZ_JAVMJP010000001.1?from=369327&to=370109&report=graph	NCBI CDD: 1-60: COG1724 (PSSM 441330, YcfA, Predicted RNA binding protein YcfA, dsRBD-like fold, HicA-like mRNA interferase family [General function prediction only].)					stability/transfer/defense (hicA1) [mobileOG_000000368, 43.333%id, e=6.36e-11]
Toxin-Antitoxin System	VR_6	FSL S12-0150	GCF_034808565.1	NZ_JAVMJQ010000003	https://www.ncbi.nlm.nih.gov/nuccore/NZ_JAVMJQ010000003?report=graph&from=32222&to=36931	32717	33778	1062	11/12	101	33119	33544	+	CDS	VFL05_RS05305		WP_010245317.1	type II toxin-antitoxin system HicB family antitoxin	False	https://www.ncbi.nlm.nih.gov/nuccore/NZ_JAVMJQ010000003.1?from=32819&to=33844&report=graph	NCBI CDD: 3-65: COG1598 (PSSM 441206, HicB, Antitoxin component HicB of the HicAB toxin-antitoxin system [Defense mechanisms].)					stability/transfer/defense (hicB) [mobileOG_000025403, 66.667%id, e=6.85e-66]
Other	VR_6	FSL S12-0150	GCF_034808565.1	NZ_JAVMJQ010000003	https://www.ncbi.nlm.nih.gov/nuccore/NZ_JAVMJQ010000003?report=graph&from=32222&to=36931	32717	33778	1062	11/12	101	32914	33096	+	CDS	VFL05_RS05300		WP_010245321.1	type II toxin-antitoxin system HicA family toxin	False	https://www.ncbi.nlm.nih.gov/nuccore/NZ_JAVMJQ010000003.1?from=32614&to=33396&report=graph	NCBI CDD: 1-60: COG1724 (PSSM 441330, YcfA, Predicted RNA binding protein YcfA, dsRBD-like fold, HicA-like mRNA interferase family [General function prediction only].)					stability/transfer/defense (hicA1) [mobileOG_000000368, 43.333%id, e=6.36e-11]
Toxin-Antitoxin System	VR_6	GMG427	GCF_046247055.1	NZ_JBJYJY010000003	https://www.ncbi.nlm.nih.gov/nuccore/NZ_JBJYJY010000003?report=graph&from=377172&to=381881	380325	381386	1062	11/12	101	380559	380984	-	CDS	ACKVM9_RS06685		WP_010245317.1	type II toxin-antitoxin system HicB family antitoxin	False	https://www.ncbi.nlm.nih.gov/nuccore/NZ_JBJYJY010000003.1?from=380259&to=381284&report=graph	NCBI CDD: 3-65: COG1598 (PSSM 441206, HicB, Antitoxin component HicB of the HicAB toxin-antitoxin system [Defense mechanisms].)					stability/transfer/defense (hicB) [mobileOG_000025403, 66.667%id, e=6.85e-66]
Other	VR_6	GMG427	GCF_046247055.1	NZ_JBJYJY010000003	https://www.ncbi.nlm.nih.gov/nuccore/NZ_JBJYJY010000003?report=graph&from=377172&to=381881	380325	381386	1062	11/12	101	381007	381189	-	CDS	ACKVM9_RS06690		WP_010245321.1	type II toxin-antitoxin system HicA family toxin	False	https://www.ncbi.nlm.nih.gov/nuccore/NZ_JBJYJY010000003.1?from=380707&to=381489&report=graph	NCBI CDD: 1-60: COG1724 (PSSM 441330, YcfA, Predicted RNA binding protein YcfA, dsRBD-like fold, HicA-like mRNA interferase family [General function prediction only].)					stability/transfer/defense (hicA1) [mobileOG_000000368, 43.333%id, e=6.36e-11]
Toxin-Antitoxin System	VR_6	ICMP 1087	GCF_023508185.1	NZ_SGQI01000001	https://www.ncbi.nlm.nih.gov/nuccore/NZ_SGQI01000001?report=graph&from=1108458&to=1113167	1108953	1110014	1062	11/12	101	1109355	1109780	+	CDS	EXT69_RS05540		WP_010245317.1	type II toxin-antitoxin system HicB family antitoxin	False	https://www.ncbi.nlm.nih.gov/nuccore/NZ_SGQI01000001.1?from=1109055&to=1110080&report=graph	NCBI CDD: 3-65: COG1598 (PSSM 441206, HicB, Antitoxin component HicB of the HicAB toxin-antitoxin system [Defense mechanisms].)					stability/transfer/defense (hicB) [mobileOG_000025403, 66.667%id, e=6.85e-66]
Other	VR_6	ICMP 1087	GCF_023508185.1	NZ_SGQI01000001	https://www.ncbi.nlm.nih.gov/nuccore/NZ_SGQI01000001?report=graph&from=1108458&to=1113167	1108953	1110014	1062	11/12	101	1109150	1109332	+	CDS	EXT69_RS05535		WP_010245321.1	type II toxin-antitoxin system HicA family toxin	False	https://www.ncbi.nlm.nih.gov/nuccore/NZ_SGQI01000001.1?from=1108850&to=1109632&report=graph	NCBI CDD: 1-60: COG1724 (PSSM 441330, YcfA, Predicted RNA binding protein YcfA, dsRBD-like fold, HicA-like mRNA interferase family [General function prediction only].)					stability/transfer/defense (hicA1) [mobileOG_000000368, 43.333%id, e=6.36e-11]
Toxin-Antitoxin System	VR_6	LS1	GCF_050916325.1	NZ_CP127009	https://www.ncbi.nlm.nih.gov/nuccore/NZ_CP127009?report=graph&from=2157074&to=2161782	2160227	2161287	1061	11/12	101	2160461	2160886	-	CDS	QQL37_RS10000		WP_010245317.1	type II toxin-antitoxin system HicB family antitoxin	False	https://www.ncbi.nlm.nih.gov/nuccore/NZ_CP127009.1?from=2160161&to=2161186&report=graph	NCBI CDD: 3-65: COG1598 (PSSM 441206, HicB, Antitoxin component HicB of the HicAB toxin-antitoxin system [Defense mechanisms].)					stability/transfer/defense (hicB) [mobileOG_000025403, 66.667%id, e=6.85e-66]
Other	VR_6	LS1	GCF_050916325.1	NZ_CP127009	https://www.ncbi.nlm.nih.gov/nuccore/NZ_CP127009?report=graph&from=2157074&to=2161782	2160227	2161287	1061	11/12	101	2160909	2161091	-	CDS	QQL37_RS10005		WP_010245321.1	type II toxin-antitoxin system HicA family toxin	False	https://www.ncbi.nlm.nih.gov/nuccore/NZ_CP127009.1?from=2160609&to=2161391&report=graph	NCBI CDD: 1-60: COG1724 (PSSM 441330, YcfA, Predicted RNA binding protein YcfA, dsRBD-like fold, HicA-like mRNA interferase family [General function prediction only].)					stability/transfer/defense (hicA1) [mobileOG_000000368, 43.333%id, e=6.36e-11]
Toxin-Antitoxin System	VR_6	MM2021_7	GCF_017348995.1	NZ_JAFMNV010000001	https://www.ncbi.nlm.nih.gov/nuccore/NZ_JAFMNV010000001?report=graph&from=153245&to=157955	153740	154802	1063	11/12	101	154141	154566	+	CDS	J1Q48_RS00785		WP_010245317.1	type II toxin-antitoxin system HicB family antitoxin	False	https://www.ncbi.nlm.nih.gov/nuccore/NZ_JAFMNV010000001.1?from=153841&to=154866&report=graph	NCBI CDD: 3-65: COG1598 (PSSM 441206, HicB, Antitoxin component HicB of the HicAB toxin-antitoxin system [Defense mechanisms].)					stability/transfer/defense (hicB) [mobileOG_000025403, 66.667%id, e=6.85e-66]
Other	VR_6	MM2021_7	GCF_017348995.1	NZ_JAFMNV010000001	https://www.ncbi.nlm.nih.gov/nuccore/NZ_JAFMNV010000001?report=graph&from=153245&to=157955	153740	154802	1063	11/12	101	153936	154118	+	CDS	J1Q48_RS00780		WP_010245321.1	type II toxin-antitoxin system HicA family toxin	False	https://www.ncbi.nlm.nih.gov/nuccore/NZ_JAFMNV010000001.1?from=153636&to=154418&report=graph	NCBI CDD: 1-60: COG1724 (PSSM 441330, YcfA, Predicted RNA binding protein YcfA, dsRBD-like fold, HicA-like mRNA interferase family [General function prediction only].)					stability/transfer/defense (hicA1) [mobileOG_000000368, 43.333%id, e=6.36e-11]
Toxin-Antitoxin System	VR_6	MMD61212-C	GCF_031889605.1	NZ_CP134733	https://www.ncbi.nlm.nih.gov/nuccore/NZ_CP134733?report=graph&from=2115479&to=2120186	2118632	2119691	1060	11/12	101	2118865	2119290	-	CDS	RM150_RS09690		WP_311978009.1	type II toxin-antitoxin system HicB family antitoxin	False	https://www.ncbi.nlm.nih.gov/nuccore/NZ_CP134733.1?from=2118565&to=2119590&report=graph	NCBI CDD: 3-65: COG1598 (PSSM 441206, HicB, Antitoxin component HicB of the HicAB toxin-antitoxin system [Defense mechanisms].)					stability/transfer/defense (hicB) [mobileOG_000025403, 66.667%id, e=1.37e-65]
Other	VR_6	MMD61212-C	GCF_031889605.1	NZ_CP134733	https://www.ncbi.nlm.nih.gov/nuccore/NZ_CP134733?report=graph&from=2115479&to=2120186	2118632	2119691	1060	11/12	101	2119313	2119495	-	CDS	RM150_RS09695		WP_010245321.1	type II toxin-antitoxin system HicA family toxin	False	https://www.ncbi.nlm.nih.gov/nuccore/NZ_CP134733.1?from=2119013&to=2119795&report=graph	NCBI CDD: 1-60: COG1724 (PSSM 441330, YcfA, Predicted RNA binding protein YcfA, dsRBD-like fold, HicA-like mRNA interferase family [General function prediction only].)					stability/transfer/defense (hicA1) [mobileOG_000000368, 43.333%id, e=6.36e-11]
Toxin-Antitoxin System	VR_6	NBRC 102470	GCF_001598475.1	NZ_BCZA01000001	https://www.ncbi.nlm.nih.gov/nuccore/NZ_BCZA01000001?report=graph&from=559718&to=564426	560213	561273	1061	11/12	101	560614	561039	+	CDS	PAG01S_RS02680		WP_010245317.1	type II toxin-antitoxin system HicB family antitoxin	False	https://www.ncbi.nlm.nih.gov/nuccore/NZ_BCZA01000001.1?from=560314&to=561339&report=graph	NCBI CDD: 3-65: COG1598 (PSSM 441206, HicB, Antitoxin component HicB of the HicAB toxin-antitoxin system [Defense mechanisms].)					stability/transfer/defense (hicB) [mobileOG_000025403, 66.667%id, e=6.85e-66]
Other	VR_6	NBRC 102470	GCF_001598475.1	NZ_BCZA01000001	https://www.ncbi.nlm.nih.gov/nuccore/NZ_BCZA01000001?report=graph&from=559718&to=564426	560213	561273	1061	11/12	101	560410	560592	+	CDS	PAG01S_RS02675		WP_010245321.1	type II toxin-antitoxin system HicA family toxin	False	https://www.ncbi.nlm.nih.gov/nuccore/NZ_BCZA01000001.1?from=560110&to=560892&report=graph	NCBI CDD: 1-60: COG1724 (PSSM 441330, YcfA, Predicted RNA binding protein YcfA, dsRBD-like fold, HicA-like mRNA interferase family [General function prediction only].)					stability/transfer/defense (hicA1) [mobileOG_000000368, 43.333%id, e=6.36e-11]
Toxin-Antitoxin System	VR_6	NPDC087376	GCF_044901905.1	NZ_JBJDNX010000001	https://www.ncbi.nlm.nih.gov/nuccore/NZ_JBJDNX010000001?report=graph&from=1207570&to=1212279	1210723	1211784	1062	11/12	101	1210957	1211382	-	CDS	ACI2JB_RS05630		WP_010245317.1	type II toxin-antitoxin system HicB family antitoxin	False	https://www.ncbi.nlm.nih.gov/nuccore/NZ_JBJDNX010000001.1?from=1210657&to=1211682&report=graph	NCBI CDD: 3-65: COG1598 (PSSM 441206, HicB, Antitoxin component HicB of the HicAB toxin-antitoxin system [Defense mechanisms].)					stability/transfer/defense (hicB) [mobileOG_000025403, 66.667%id, e=6.85e-66]
Other	VR_6	NPDC087376	GCF_044901905.1	NZ_JBJDNX010000001	https://www.ncbi.nlm.nih.gov/nuccore/NZ_JBJDNX010000001?report=graph&from=1207570&to=1212279	1210723	1211784	1062	11/12	101	1211405	1211587	-	CDS	ACI2JB_RS05635		WP_010245321.1	type II toxin-antitoxin system HicA family toxin	False	https://www.ncbi.nlm.nih.gov/nuccore/NZ_JBJDNX010000001.1?from=1211105&to=1211887&report=graph	NCBI CDD: 1-60: COG1724 (PSSM 441330, YcfA, Predicted RNA binding protein YcfA, dsRBD-like fold, HicA-like mRNA interferase family [General function prediction only].)					stability/transfer/defense (hicA1) [mobileOG_000000368, 43.333%id, e=6.36e-11]
Toxin-Antitoxin System	VR_6	NPDC087377	GCF_044744185.1	NZ_JBIUXW010000001	https://www.ncbi.nlm.nih.gov/nuccore/NZ_JBIUXW010000001?report=graph&from=321199&to=325908	324352	325413	1062	11/12	101	324586	325011	-	CDS	ACIOWO_RS01510		WP_010245317.1	type II toxin-antitoxin system HicB family antitoxin	False	https://www.ncbi.nlm.nih.gov/nuccore/NZ_JBIUXW010000001.1?from=324286&to=325311&report=graph	NCBI CDD: 3-65: COG1598 (PSSM 441206, HicB, Antitoxin component HicB of the HicAB toxin-antitoxin system [Defense mechanisms].)					stability/transfer/defense (hicB) [mobileOG_000025403, 66.667%id, e=6.85e-66]
Other	VR_6	NPDC087377	GCF_044744185.1	NZ_JBIUXW010000001	https://www.ncbi.nlm.nih.gov/nuccore/NZ_JBIUXW010000001?report=graph&from=321199&to=325908	324352	325413	1062	11/12	101	325034	325216	-	CDS	ACIOWO_RS01515		WP_010245321.1	type II toxin-antitoxin system HicA family toxin	False	https://www.ncbi.nlm.nih.gov/nuccore/NZ_JBIUXW010000001.1?from=324734&to=325516&report=graph	NCBI CDD: 1-60: COG1724 (PSSM 441330, YcfA, Predicted RNA binding protein YcfA, dsRBD-like fold, HicA-like mRNA interferase family [General function prediction only].)					stability/transfer/defense (hicA1) [mobileOG_000000368, 43.333%id, e=6.36e-11]
Toxin-Antitoxin System	VR_6	NPDC087378	GCF_044900715.1	NZ_JBJDNW010000001	https://www.ncbi.nlm.nih.gov/nuccore/NZ_JBJDNW010000001?report=graph&from=1024214&to=1028890	1024676	1025737	1062	11/12	101	1025078	1025503	+	CDS	ACI2JF_RS05050		WP_010245317.1	type II toxin-antitoxin system HicB family antitoxin	False	https://www.ncbi.nlm.nih.gov/nuccore/NZ_JBJDNW010000001.1?from=1024778&to=1025803&report=graph	NCBI CDD: 3-65: COG1598 (PSSM 441206, HicB, Antitoxin component HicB of the HicAB toxin-antitoxin system [Defense mechanisms].)					stability/transfer/defense (hicB) [mobileOG_000025403, 66.667%id, e=6.85e-66]
Other	VR_6	NPDC087378	GCF_044900715.1	NZ_JBJDNW010000001	https://www.ncbi.nlm.nih.gov/nuccore/NZ_JBJDNW010000001?report=graph&from=1024214&to=1028890	1024676	1025737	1062	11/12	101	1024873	1025055	+	CDS	ACI2JF_RS05045		WP_010245321.1	type II toxin-antitoxin system HicA family toxin	False	https://www.ncbi.nlm.nih.gov/nuccore/NZ_JBJDNW010000001.1?from=1024573&to=1025355&report=graph	NCBI CDD: 1-60: COG1724 (PSSM 441330, YcfA, Predicted RNA binding protein YcfA, dsRBD-like fold, HicA-like mRNA interferase family [General function prediction only].)					stability/transfer/defense (hicA1) [mobileOG_000000368, 43.333%id, e=6.36e-11]
Toxin-Antitoxin System	VR_6	P10c	GCF_001288285.1	NZ_LIME01000004	https://www.ncbi.nlm.nih.gov/nuccore/NZ_LIME01000004?report=graph&from=655265&to=659974	655760	656821	1062	11/12	101	656162	656587	+	CDS	PAP10c_RS09565		WP_010245317.1	type II toxin-antitoxin system HicB family antitoxin	False	https://www.ncbi.nlm.nih.gov/nuccore/NZ_LIME01000004.1?from=655862&to=656887&report=graph	NCBI CDD: 3-65: COG1598 (PSSM 441206, HicB, Antitoxin component HicB of the HicAB toxin-antitoxin system [Defense mechanisms].)					stability/transfer/defense (hicB) [mobileOG_000025403, 66.667%id, e=6.85e-66]
Other	VR_6	P10c	GCF_001288285.1	NZ_LIME01000004	https://www.ncbi.nlm.nih.gov/nuccore/NZ_LIME01000004?report=graph&from=655265&to=659974	655760	656821	1062	11/12	101	655957	656139	+	CDS	PAP10c_RS09560		WP_010245321.1	type II toxin-antitoxin system HicA family toxin	False	https://www.ncbi.nlm.nih.gov/nuccore/NZ_LIME01000004.1?from=655657&to=656439&report=graph	NCBI CDD: 1-60: COG1724 (PSSM 441330, YcfA, Predicted RNA binding protein YcfA, dsRBD-like fold, HicA-like mRNA interferase family [General function prediction only].)					stability/transfer/defense (hicA1) [mobileOG_000000368, 43.333%id, e=6.36e-11]
Toxin-Antitoxin System	VR_6	Pa1-28	GCF_039672115.1	NZ_JBDFOP010000001	https://www.ncbi.nlm.nih.gov/nuccore/NZ_JBDFOP010000001?report=graph&from=3069664&to=3074374	3072817	3073879	1063	11/12	101	3073053	3073478	-	CDS	ABEG66_RS14230		WP_010245317.1	type II toxin-antitoxin system HicB family antitoxin	False	https://www.ncbi.nlm.nih.gov/nuccore/NZ_JBDFOP010000001.1?from=3072753&to=3073778&report=graph	NCBI CDD: 3-65: COG1598 (PSSM 441206, HicB, Antitoxin component HicB of the HicAB toxin-antitoxin system [Defense mechanisms].)					stability/transfer/defense (hicB) [mobileOG_000025403, 66.667%id, e=6.85e-66]
Other	VR_6	Pa1-28	GCF_039672115.1	NZ_JBDFOP010000001	https://www.ncbi.nlm.nih.gov/nuccore/NZ_JBDFOP010000001?report=graph&from=3069664&to=3074374	3072817	3073879	1063	11/12	101	3073501	3073683	-	CDS	ABEG66_RS14235		WP_010245321.1	type II toxin-antitoxin system HicA family toxin	False	https://www.ncbi.nlm.nih.gov/nuccore/NZ_JBDFOP010000001.1?from=3073201&to=3073983&report=graph	NCBI CDD: 1-60: COG1724 (PSSM 441330, YcfA, Predicted RNA binding protein YcfA, dsRBD-like fold, HicA-like mRNA interferase family [General function prediction only].)					stability/transfer/defense (hicA1) [mobileOG_000000368, 43.333%id, e=6.36e-11]
Toxin-Antitoxin System	VR_6	Pa1-28	GCF_039675485.1	NZ_JBDFQG010000001	https://www.ncbi.nlm.nih.gov/nuccore/NZ_JBDFQG010000001?report=graph&from=2980920&to=2985630	2984073	2985135	1063	11/12	101	2984309	2984734	-	CDS	ABEH36_RS13770		WP_010245317.1	type II toxin-antitoxin system HicB family antitoxin	False	https://www.ncbi.nlm.nih.gov/nuccore/NZ_JBDFQG010000001.1?from=2984009&to=2985034&report=graph	NCBI CDD: 3-65: COG1598 (PSSM 441206, HicB, Antitoxin component HicB of the HicAB toxin-antitoxin system [Defense mechanisms].)					stability/transfer/defense (hicB) [mobileOG_000025403, 66.667%id, e=6.85e-66]
Other	VR_6	Pa1-28	GCF_039675485.1	NZ_JBDFQG010000001	https://www.ncbi.nlm.nih.gov/nuccore/NZ_JBDFQG010000001?report=graph&from=2980920&to=2985630	2984073	2985135	1063	11/12	101	2984757	2984939	-	CDS	ABEH36_RS13775		WP_010245321.1	type II toxin-antitoxin system HicA family toxin	False	https://www.ncbi.nlm.nih.gov/nuccore/NZ_JBDFQG010000001.1?from=2984457&to=2985239&report=graph	NCBI CDD: 1-60: COG1724 (PSSM 441330, YcfA, Predicted RNA binding protein YcfA, dsRBD-like fold, HicA-like mRNA interferase family [General function prediction only].)					stability/transfer/defense (hicA1) [mobileOG_000000368, 43.333%id, e=6.36e-11]
Toxin-Antitoxin System	VR_6	Pa1-28	GCF_039675805.1	NZ_JBDFQW010000001	https://www.ncbi.nlm.nih.gov/nuccore/NZ_JBDFQW010000001?report=graph&from=2979367&to=2984077	2982520	2983582	1063	11/12	101	2982756	2983181	-	CDS	ABEH93_RS13760		WP_010245317.1	type II toxin-antitoxin system HicB family antitoxin	False	https://www.ncbi.nlm.nih.gov/nuccore/NZ_JBDFQW010000001.1?from=2982456&to=2983481&report=graph	NCBI CDD: 3-65: COG1598 (PSSM 441206, HicB, Antitoxin component HicB of the HicAB toxin-antitoxin system [Defense mechanisms].)					stability/transfer/defense (hicB) [mobileOG_000025403, 66.667%id, e=6.85e-66]
Other	VR_6	Pa1-28	GCF_039675805.1	NZ_JBDFQW010000001	https://www.ncbi.nlm.nih.gov/nuccore/NZ_JBDFQW010000001?report=graph&from=2979367&to=2984077	2982520	2983582	1063	11/12	101	2983204	2983386	-	CDS	ABEH93_RS13765		WP_010245321.1	type II toxin-antitoxin system HicA family toxin	False	https://www.ncbi.nlm.nih.gov/nuccore/NZ_JBDFQW010000001.1?from=2982904&to=2983686&report=graph	NCBI CDD: 1-60: COG1724 (PSSM 441330, YcfA, Predicted RNA binding protein YcfA, dsRBD-like fold, HicA-like mRNA interferase family [General function prediction only].)					stability/transfer/defense (hicA1) [mobileOG_000000368, 43.333%id, e=6.36e-11]
Toxin-Antitoxin System	VR_6	Pa13-1	GCF_039672185.1	NZ_JBDFOS010000001	https://www.ncbi.nlm.nih.gov/nuccore/NZ_JBDFOS010000001?report=graph&from=2313453&to=2318160	2316606	2317665	1060	11/12	101	2316839	2317264	-	CDS	ABEG96_RS10660		WP_010245317.1	type II toxin-antitoxin system HicB family antitoxin	False	https://www.ncbi.nlm.nih.gov/nuccore/NZ_JBDFOS010000001.1?from=2316539&to=2317564&report=graph	NCBI CDD: 3-65: COG1598 (PSSM 441206, HicB, Antitoxin component HicB of the HicAB toxin-antitoxin system [Defense mechanisms].)					stability/transfer/defense (hicB) [mobileOG_000025403, 66.667%id, e=6.85e-66]
Other	VR_6	Pa13-1	GCF_039672185.1	NZ_JBDFOS010000001	https://www.ncbi.nlm.nih.gov/nuccore/NZ_JBDFOS010000001?report=graph&from=2313453&to=2318160	2316606	2317665	1060	11/12	101	2317287	2317469	-	CDS	ABEG96_RS10665		WP_010245321.1	type II toxin-antitoxin system HicA family toxin	False	https://www.ncbi.nlm.nih.gov/nuccore/NZ_JBDFOS010000001.1?from=2316987&to=2317769&report=graph	NCBI CDD: 1-60: COG1724 (PSSM 441330, YcfA, Predicted RNA binding protein YcfA, dsRBD-like fold, HicA-like mRNA interferase family [General function prediction only].)					stability/transfer/defense (hicA1) [mobileOG_000000368, 43.333%id, e=6.36e-11]
Toxin-Antitoxin System	VR_6	Pa13-4	GCF_039672205.1	NZ_JBDFOU010000001	https://www.ncbi.nlm.nih.gov/nuccore/NZ_JBDFOU010000001?report=graph&from=3135913&to=3140621	3139066	3140126	1061	11/12	101	3139300	3139725	-	CDS	ABEG82_RS14415		WP_010245317.1	type II toxin-antitoxin system HicB family antitoxin	False	https://www.ncbi.nlm.nih.gov/nuccore/NZ_JBDFOU010000001.1?from=3139000&to=3140025&report=graph	NCBI CDD: 3-65: COG1598 (PSSM 441206, HicB, Antitoxin component HicB of the HicAB toxin-antitoxin system [Defense mechanisms].)					stability/transfer/defense (hicB) [mobileOG_000025403, 66.667%id, e=6.85e-66]
Other	VR_6	Pa13-4	GCF_039672205.1	NZ_JBDFOU010000001	https://www.ncbi.nlm.nih.gov/nuccore/NZ_JBDFOU010000001?report=graph&from=3135913&to=3140621	3139066	3140126	1061	11/12	101	3139748	3139930	-	CDS	ABEG82_RS14420		WP_010245321.1	type II toxin-antitoxin system HicA family toxin	False	https://www.ncbi.nlm.nih.gov/nuccore/NZ_JBDFOU010000001.1?from=3139448&to=3140230&report=graph	NCBI CDD: 1-60: COG1724 (PSSM 441330, YcfA, Predicted RNA binding protein YcfA, dsRBD-like fold, HicA-like mRNA interferase family [General function prediction only].)					stability/transfer/defense (hicA1) [mobileOG_000000368, 43.333%id, e=6.36e-11]
Toxin-Antitoxin System	VR_6	Pa17-3	GCF_039675815.1	NZ_JBDFQY010000001	https://www.ncbi.nlm.nih.gov/nuccore/NZ_JBDFQY010000001?report=graph&from=2762074&to=2766782	2765227	2766287	1061	11/12	101	2765461	2765886	-	CDS	ABEI17_RS12715		WP_010245317.1	type II toxin-antitoxin system HicB family antitoxin	False	https://www.ncbi.nlm.nih.gov/nuccore/NZ_JBDFQY010000001.1?from=2765161&to=2766186&report=graph	NCBI CDD: 3-65: COG1598 (PSSM 441206, HicB, Antitoxin component HicB of the HicAB toxin-antitoxin system [Defense mechanisms].)					stability/transfer/defense (hicB) [mobileOG_000025403, 66.667%id, e=6.85e-66]
Other	VR_6	Pa17-3	GCF_039675815.1	NZ_JBDFQY010000001	https://www.ncbi.nlm.nih.gov/nuccore/NZ_JBDFQY010000001?report=graph&from=2762074&to=2766782	2765227	2766287	1061	11/12	101	2765909	2766091	-	CDS	ABEI17_RS12720		WP_010245321.1	type II toxin-antitoxin system HicA family toxin	False	https://www.ncbi.nlm.nih.gov/nuccore/NZ_JBDFQY010000001.1?from=2765609&to=2766391&report=graph	NCBI CDD: 1-60: COG1724 (PSSM 441330, YcfA, Predicted RNA binding protein YcfA, dsRBD-like fold, HicA-like mRNA interferase family [General function prediction only].)					stability/transfer/defense (hicA1) [mobileOG_000000368, 43.333%id, e=6.36e-11]
Toxin-Antitoxin System	VR_6	Pa17-5	GCF_014354165.1	NZ_JACSXM010000001	https://www.ncbi.nlm.nih.gov/nuccore/NZ_JACSXM010000001?report=graph&from=1273350&to=1278060	1276503	1277565	1063	11/12	101	1276739	1277164	-	CDS	IBU50_RS05920		WP_010245317.1	type II toxin-antitoxin system HicB family antitoxin	False	https://www.ncbi.nlm.nih.gov/nuccore/NZ_JACSXM010000001.1?from=1276439&to=1277464&report=graph	NCBI CDD: 3-65: COG1598 (PSSM 441206, HicB, Antitoxin component HicB of the HicAB toxin-antitoxin system [Defense mechanisms].)					stability/transfer/defense (hicB) [mobileOG_000025403, 66.667%id, e=6.85e-66]
Other	VR_6	Pa17-5	GCF_014354165.1	NZ_JACSXM010000001	https://www.ncbi.nlm.nih.gov/nuccore/NZ_JACSXM010000001?report=graph&from=1273350&to=1278060	1276503	1277565	1063	11/12	101	1277187	1277369	-	CDS	IBU50_RS05925		WP_010245321.1	type II toxin-antitoxin system HicA family toxin	False	https://www.ncbi.nlm.nih.gov/nuccore/NZ_JACSXM010000001.1?from=1276887&to=1277669&report=graph	NCBI CDD: 1-60: COG1724 (PSSM 441330, YcfA, Predicted RNA binding protein YcfA, dsRBD-like fold, HicA-like mRNA interferase family [General function prediction only].)					stability/transfer/defense (hicA1) [mobileOG_000000368, 43.333%id, e=6.36e-11]
Toxin-Antitoxin System	VR_6	Pa17-5	GCF_039672235.1	NZ_JBDFOV010000001	https://www.ncbi.nlm.nih.gov/nuccore/NZ_JBDFOV010000001?report=graph&from=2744114&to=2748824	2747267	2748329	1063	11/12	101	2747503	2747928	-	CDS	ABEG76_RS12745		WP_010245317.1	type II toxin-antitoxin system HicB family antitoxin	False	https://www.ncbi.nlm.nih.gov/nuccore/NZ_JBDFOV010000001.1?from=2747203&to=2748228&report=graph	NCBI CDD: 3-65: COG1598 (PSSM 441206, HicB, Antitoxin component HicB of the HicAB toxin-antitoxin system [Defense mechanisms].)					stability/transfer/defense (hicB) [mobileOG_000025403, 66.667%id, e=6.85e-66]
Other	VR_6	Pa17-5	GCF_039672235.1	NZ_JBDFOV010000001	https://www.ncbi.nlm.nih.gov/nuccore/NZ_JBDFOV010000001?report=graph&from=2744114&to=2748824	2747267	2748329	1063	11/12	101	2747951	2748133	-	CDS	ABEG76_RS12750		WP_010245321.1	type II toxin-antitoxin system HicA family toxin	False	https://www.ncbi.nlm.nih.gov/nuccore/NZ_JBDFOV010000001.1?from=2747651&to=2748433&report=graph	NCBI CDD: 1-60: COG1724 (PSSM 441330, YcfA, Predicted RNA binding protein YcfA, dsRBD-like fold, HicA-like mRNA interferase family [General function prediction only].)					stability/transfer/defense (hicA1) [mobileOG_000000368, 43.333%id, e=6.36e-11]
Toxin-Antitoxin System	VR_6	Pa21-13	GCF_014354155.1	NZ_JACSXI010000001	https://www.ncbi.nlm.nih.gov/nuccore/NZ_JACSXI010000001?report=graph&from=1075885&to=1080593	1076380	1077440	1061	11/12	101	1076781	1077206	+	CDS	IBU41_RS05270		WP_010245317.1	type II toxin-antitoxin system HicB family antitoxin	False	https://www.ncbi.nlm.nih.gov/nuccore/NZ_JACSXI010000001.1?from=1076481&to=1077506&report=graph	NCBI CDD: 3-65: COG1598 (PSSM 441206, HicB, Antitoxin component HicB of the HicAB toxin-antitoxin system [Defense mechanisms].)					stability/transfer/defense (hicB) [mobileOG_000025403, 66.667%id, e=6.85e-66]
Other	VR_6	Pa21-13	GCF_014354155.1	NZ_JACSXI010000001	https://www.ncbi.nlm.nih.gov/nuccore/NZ_JACSXI010000001?report=graph&from=1075885&to=1080593	1076380	1077440	1061	11/12	101	1076576	1076758	+	CDS	IBU41_RS05265		WP_010245321.1	type II toxin-antitoxin system HicA family toxin	False	https://www.ncbi.nlm.nih.gov/nuccore/NZ_JACSXI010000001.1?from=1076276&to=1077058&report=graph	NCBI CDD: 1-60: COG1724 (PSSM 441330, YcfA, Predicted RNA binding protein YcfA, dsRBD-like fold, HicA-like mRNA interferase family [General function prediction only].)					stability/transfer/defense (hicA1) [mobileOG_000000368, 43.333%id, e=6.36e-11]
Toxin-Antitoxin System	VR_6	Pa21-13	GCF_039672285.1	NZ_JBDFOX010000001	https://www.ncbi.nlm.nih.gov/nuccore/NZ_JBDFOX010000001?report=graph&from=2716003&to=2720711	2719156	2720216	1061	11/12	101	2719390	2719815	-	CDS	ABEH00_RS12550		WP_010245317.1	type II toxin-antitoxin system HicB family antitoxin	False	https://www.ncbi.nlm.nih.gov/nuccore/NZ_JBDFOX010000001.1?from=2719090&to=2720115&report=graph	NCBI CDD: 3-65: COG1598 (PSSM 441206, HicB, Antitoxin component HicB of the HicAB toxin-antitoxin system [Defense mechanisms].)					stability/transfer/defense (hicB) [mobileOG_000025403, 66.667%id, e=6.85e-66]
Other	VR_6	Pa21-13	GCF_039672285.1	NZ_JBDFOX010000001	https://www.ncbi.nlm.nih.gov/nuccore/NZ_JBDFOX010000001?report=graph&from=2716003&to=2720711	2719156	2720216	1061	11/12	101	2719838	2720020	-	CDS	ABEH00_RS12555		WP_010245321.1	type II toxin-antitoxin system HicA family toxin	False	https://www.ncbi.nlm.nih.gov/nuccore/NZ_JBDFOX010000001.1?from=2719538&to=2720320&report=graph	NCBI CDD: 1-60: COG1724 (PSSM 441330, YcfA, Predicted RNA binding protein YcfA, dsRBD-like fold, HicA-like mRNA interferase family [General function prediction only].)					stability/transfer/defense (hicA1) [mobileOG_000000368, 43.333%id, e=6.36e-11]
Toxin-Antitoxin System	VR_6	Pa21-16	GCF_039672445.1	NZ_JBDFPG010000001	https://www.ncbi.nlm.nih.gov/nuccore/NZ_JBDFPG010000001?report=graph&from=2320359&to=2325067	2323512	2324572	1061	11/12	101	2323746	2324171	-	CDS	ABEG56_RS10750		WP_010245317.1	type II toxin-antitoxin system HicB family antitoxin	False	https://www.ncbi.nlm.nih.gov/nuccore/NZ_JBDFPG010000001.1?from=2323446&to=2324471&report=graph	NCBI CDD: 3-65: COG1598 (PSSM 441206, HicB, Antitoxin component HicB of the HicAB toxin-antitoxin system [Defense mechanisms].)					stability/transfer/defense (hicB) [mobileOG_000025403, 66.667%id, e=6.85e-66]
Other	VR_6	Pa21-16	GCF_039672445.1	NZ_JBDFPG010000001	https://www.ncbi.nlm.nih.gov/nuccore/NZ_JBDFPG010000001?report=graph&from=2320359&to=2325067	2323512	2324572	1061	11/12	101	2324194	2324376	-	CDS	ABEG56_RS10755		WP_010245321.1	type II toxin-antitoxin system HicA family toxin	False	https://www.ncbi.nlm.nih.gov/nuccore/NZ_JBDFPG010000001.1?from=2323894&to=2324676&report=graph	NCBI CDD: 1-60: COG1724 (PSSM 441330, YcfA, Predicted RNA binding protein YcfA, dsRBD-like fold, HicA-like mRNA interferase family [General function prediction only].)					stability/transfer/defense (hicA1) [mobileOG_000000368, 43.333%id, e=6.36e-11]
Toxin-Antitoxin System	VR_6	Pa21-19	GCF_039672365.1	NZ_JBDFPB010000001	https://www.ncbi.nlm.nih.gov/nuccore/NZ_JBDFPB010000001?report=graph&from=2717337&to=2722048	2720490	2721553	1064	11/12	101	2720727	2721152	-	CDS	ABEG95_RS12450		WP_010245317.1	type II toxin-antitoxin system HicB family antitoxin	False	https://www.ncbi.nlm.nih.gov/nuccore/NZ_JBDFPB010000001.1?from=2720427&to=2721452&report=graph	NCBI CDD: 3-65: COG1598 (PSSM 441206, HicB, Antitoxin component HicB of the HicAB toxin-antitoxin system [Defense mechanisms].)					stability/transfer/defense (hicB) [mobileOG_000025403, 66.667%id, e=6.85e-66]
Other	VR_6	Pa21-19	GCF_039672365.1	NZ_JBDFPB010000001	https://www.ncbi.nlm.nih.gov/nuccore/NZ_JBDFPB010000001?report=graph&from=2717337&to=2722048	2720490	2721553	1064	11/12	101	2721175	2721357	-	CDS	ABEG95_RS12455		WP_010245321.1	type II toxin-antitoxin system HicA family toxin	False	https://www.ncbi.nlm.nih.gov/nuccore/NZ_JBDFPB010000001.1?from=2720875&to=2721657&report=graph	NCBI CDD: 1-60: COG1724 (PSSM 441330, YcfA, Predicted RNA binding protein YcfA, dsRBD-like fold, HicA-like mRNA interferase family [General function prediction only].)					stability/transfer/defense (hicA1) [mobileOG_000000368, 43.333%id, e=6.36e-11]
Toxin-Antitoxin System	VR_6	Pa31-3	GCF_014353705.1	NZ_JACSXF010000002	https://www.ncbi.nlm.nih.gov/nuccore/NZ_JACSXF010000002?report=graph&from=184774&to=189482	187927	188987	1061	11/12	101	188161	188586	-	CDS	IBU55_RS04590		WP_010245317.1	type II toxin-antitoxin system HicB family antitoxin	False	https://www.ncbi.nlm.nih.gov/nuccore/NZ_JACSXF010000002.1?from=187861&to=188886&report=graph	NCBI CDD: 3-65: COG1598 (PSSM 441206, HicB, Antitoxin component HicB of the HicAB toxin-antitoxin system [Defense mechanisms].)					stability/transfer/defense (hicB) [mobileOG_000025403, 66.667%id, e=6.85e-66]
Other	VR_6	Pa31-3	GCF_014353705.1	NZ_JACSXF010000002	https://www.ncbi.nlm.nih.gov/nuccore/NZ_JACSXF010000002?report=graph&from=184774&to=189482	187927	188987	1061	11/12	101	188609	188791	-	CDS	IBU55_RS04595		WP_010245321.1	type II toxin-antitoxin system HicA family toxin	False	https://www.ncbi.nlm.nih.gov/nuccore/NZ_JACSXF010000002.1?from=188309&to=189091&report=graph	NCBI CDD: 1-60: COG1724 (PSSM 441330, YcfA, Predicted RNA binding protein YcfA, dsRBD-like fold, HicA-like mRNA interferase family [General function prediction only].)					stability/transfer/defense (hicA1) [mobileOG_000000368, 43.333%id, e=6.36e-11]
Toxin-Antitoxin System	VR_6	Pa31-3	GCF_039672395.1	NZ_JBDFPD010000001	https://www.ncbi.nlm.nih.gov/nuccore/NZ_JBDFPD010000001?report=graph&from=2788791&to=2793499	2791944	2793004	1061	11/12	101	2792178	2792603	-	CDS	ABEH17_RS13090		WP_010245317.1	type II toxin-antitoxin system HicB family antitoxin	False	https://www.ncbi.nlm.nih.gov/nuccore/NZ_JBDFPD010000001.1?from=2791878&to=2792903&report=graph	NCBI CDD: 3-65: COG1598 (PSSM 441206, HicB, Antitoxin component HicB of the HicAB toxin-antitoxin system [Defense mechanisms].)					stability/transfer/defense (hicB) [mobileOG_000025403, 66.667%id, e=6.85e-66]
Other	VR_6	Pa31-3	GCF_039672395.1	NZ_JBDFPD010000001	https://www.ncbi.nlm.nih.gov/nuccore/NZ_JBDFPD010000001?report=graph&from=2788791&to=2793499	2791944	2793004	1061	11/12	101	2792626	2792808	-	CDS	ABEH17_RS13095		WP_010245321.1	type II toxin-antitoxin system HicA family toxin	False	https://www.ncbi.nlm.nih.gov/nuccore/NZ_JBDFPD010000001.1?from=2792326&to=2793108&report=graph	NCBI CDD: 1-60: COG1724 (PSSM 441330, YcfA, Predicted RNA binding protein YcfA, dsRBD-like fold, HicA-like mRNA interferase family [General function prediction only].)					stability/transfer/defense (hicA1) [mobileOG_000000368, 43.333%id, e=6.36e-11]
Toxin-Antitoxin System	VR_6	Pa39-1	GCF_014353745.1	NZ_JACSXC010000001	https://www.ncbi.nlm.nih.gov/nuccore/NZ_JACSXC010000001?report=graph&from=164386&to=169094	167539	168599	1061	11/12	101	167773	168198	-	CDS	IBU49_RS00775		WP_010245317.1	type II toxin-antitoxin system HicB family antitoxin	False	https://www.ncbi.nlm.nih.gov/nuccore/NZ_JACSXC010000001.1?from=167473&to=168498&report=graph	NCBI CDD: 3-65: COG1598 (PSSM 441206, HicB, Antitoxin component HicB of the HicAB toxin-antitoxin system [Defense mechanisms].)					stability/transfer/defense (hicB) [mobileOG_000025403, 66.667%id, e=6.85e-66]
Other	VR_6	Pa39-1	GCF_014353745.1	NZ_JACSXC010000001	https://www.ncbi.nlm.nih.gov/nuccore/NZ_JACSXC010000001?report=graph&from=164386&to=169094	167539	168599	1061	11/12	101	168221	168403	-	CDS	IBU49_RS00780		WP_010245321.1	type II toxin-antitoxin system HicA family toxin	False	https://www.ncbi.nlm.nih.gov/nuccore/NZ_JACSXC010000001.1?from=167921&to=168703&report=graph	NCBI CDD: 1-60: COG1724 (PSSM 441330, YcfA, Predicted RNA binding protein YcfA, dsRBD-like fold, HicA-like mRNA interferase family [General function prediction only].)					stability/transfer/defense (hicA1) [mobileOG_000000368, 43.333%id, e=6.36e-11]
Toxin-Antitoxin System	VR_6	Pa39-1	GCF_039671925.1	NZ_JBDFOG010000001	https://www.ncbi.nlm.nih.gov/nuccore/NZ_JBDFOG010000001?report=graph&from=2941608&to=2946316	2944761	2945821	1061	11/12	101	2944995	2945420	-	CDS	ABEG72_RS13570		WP_010245317.1	type II toxin-antitoxin system HicB family antitoxin	False	https://www.ncbi.nlm.nih.gov/nuccore/NZ_JBDFOG010000001.1?from=2944695&to=2945720&report=graph	NCBI CDD: 3-65: COG1598 (PSSM 441206, HicB, Antitoxin component HicB of the HicAB toxin-antitoxin system [Defense mechanisms].)					stability/transfer/defense (hicB) [mobileOG_000025403, 66.667%id, e=6.85e-66]
Other	VR_6	Pa39-1	GCF_039671925.1	NZ_JBDFOG010000001	https://www.ncbi.nlm.nih.gov/nuccore/NZ_JBDFOG010000001?report=graph&from=2941608&to=2946316	2944761	2945821	1061	11/12	101	2945443	2945625	-	CDS	ABEG72_RS13575		WP_010245321.1	type II toxin-antitoxin system HicA family toxin	False	https://www.ncbi.nlm.nih.gov/nuccore/NZ_JBDFOG010000001.1?from=2945143&to=2945925&report=graph	NCBI CDD: 1-60: COG1724 (PSSM 441330, YcfA, Predicted RNA binding protein YcfA, dsRBD-like fold, HicA-like mRNA interferase family [General function prediction only].)					stability/transfer/defense (hicA1) [mobileOG_000000368, 43.333%id, e=6.36e-11]
Toxin-Antitoxin System	VR_6	Pa39-1	GCF_039672045.1	NZ_JBDFOL010000001	https://www.ncbi.nlm.nih.gov/nuccore/NZ_JBDFOL010000001?report=graph&from=2499010&to=2503718	2502163	2503223	1061	11/12	101	2502397	2502822	-	CDS	ABEG57_RS11455		WP_010245317.1	type II toxin-antitoxin system HicB family antitoxin	False	https://www.ncbi.nlm.nih.gov/nuccore/NZ_JBDFOL010000001.1?from=2502097&to=2503122&report=graph	NCBI CDD: 3-65: COG1598 (PSSM 441206, HicB, Antitoxin component HicB of the HicAB toxin-antitoxin system [Defense mechanisms].)					stability/transfer/defense (hicB) [mobileOG_000025403, 66.667%id, e=6.85e-66]
Other	VR_6	Pa39-1	GCF_039672045.1	NZ_JBDFOL010000001	https://www.ncbi.nlm.nih.gov/nuccore/NZ_JBDFOL010000001?report=graph&from=2499010&to=2503718	2502163	2503223	1061	11/12	101	2502845	2503027	-	CDS	ABEG57_RS11460		WP_010245321.1	type II toxin-antitoxin system HicA family toxin	False	https://www.ncbi.nlm.nih.gov/nuccore/NZ_JBDFOL010000001.1?from=2502545&to=2503327&report=graph	NCBI CDD: 1-60: COG1724 (PSSM 441330, YcfA, Predicted RNA binding protein YcfA, dsRBD-like fold, HicA-like mRNA interferase family [General function prediction only].)					stability/transfer/defense (hicA1) [mobileOG_000000368, 43.333%id, e=6.36e-11]
Toxin-Antitoxin System	VR_6	Pa39-1	GCF_039672795.1	NZ_JBDFPZ010000001	https://www.ncbi.nlm.nih.gov/nuccore/NZ_JBDFPZ010000001?report=graph&from=2497909&to=2502617	2501062	2502122	1061	11/12	101	2501296	2501721	-	CDS	ABEH32_RS11450		WP_010245317.1	type II toxin-antitoxin system HicB family antitoxin	False	https://www.ncbi.nlm.nih.gov/nuccore/NZ_JBDFPZ010000001.1?from=2500996&to=2502021&report=graph	NCBI CDD: 3-65: COG1598 (PSSM 441206, HicB, Antitoxin component HicB of the HicAB toxin-antitoxin system [Defense mechanisms].)					stability/transfer/defense (hicB) [mobileOG_000025403, 66.667%id, e=6.85e-66]
Other	VR_6	Pa39-1	GCF_039672795.1	NZ_JBDFPZ010000001	https://www.ncbi.nlm.nih.gov/nuccore/NZ_JBDFPZ010000001?report=graph&from=2497909&to=2502617	2501062	2502122	1061	11/12	101	2501744	2501926	-	CDS	ABEH32_RS11455		WP_010245321.1	type II toxin-antitoxin system HicA family toxin	False	https://www.ncbi.nlm.nih.gov/nuccore/NZ_JBDFPZ010000001.1?from=2501444&to=2502226&report=graph	NCBI CDD: 1-60: COG1724 (PSSM 441330, YcfA, Predicted RNA binding protein YcfA, dsRBD-like fold, HicA-like mRNA interferase family [General function prediction only].)					stability/transfer/defense (hicA1) [mobileOG_000000368, 43.333%id, e=6.36e-11]
Toxin-Antitoxin System	VR_6	Pa39-10	GCF_039671265.1	NZ_JBDFNA010000001	https://www.ncbi.nlm.nih.gov/nuccore/NZ_JBDFNA010000001?report=graph&from=2874859&to=2879567	2878012	2879072	1061	11/12	101	2878246	2878671	-	CDS	ABEG47_RS13490		WP_010245317.1	type II toxin-antitoxin system HicB family antitoxin	False	https://www.ncbi.nlm.nih.gov/nuccore/NZ_JBDFNA010000001.1?from=2877946&to=2878971&report=graph	NCBI CDD: 3-65: COG1598 (PSSM 441206, HicB, Antitoxin component HicB of the HicAB toxin-antitoxin system [Defense mechanisms].)					stability/transfer/defense (hicB) [mobileOG_000025403, 66.667%id, e=6.85e-66]
Other	VR_6	Pa39-10	GCF_039671265.1	NZ_JBDFNA010000001	https://www.ncbi.nlm.nih.gov/nuccore/NZ_JBDFNA010000001?report=graph&from=2874859&to=2879567	2878012	2879072	1061	11/12	101	2878694	2878876	-	CDS	ABEG47_RS13495		WP_010245321.1	type II toxin-antitoxin system HicA family toxin	False	https://www.ncbi.nlm.nih.gov/nuccore/NZ_JBDFNA010000001.1?from=2878394&to=2879176&report=graph	NCBI CDD: 1-60: COG1724 (PSSM 441330, YcfA, Predicted RNA binding protein YcfA, dsRBD-like fold, HicA-like mRNA interferase family [General function prediction only].)					stability/transfer/defense (hicA1) [mobileOG_000000368, 43.333%id, e=6.36e-11]
Toxin-Antitoxin System	VR_6	Pa39-11	GCF_039671575.1	NZ_JBDFNO010000001	https://www.ncbi.nlm.nih.gov/nuccore/NZ_JBDFNO010000001?report=graph&from=2705511&to=2710219	2708664	2709724	1061	11/12	101	2708898	2709323	-	CDS	ABEG60_RS12555		WP_346439141.1	type II toxin-antitoxin system HicB family antitoxin	False	https://www.ncbi.nlm.nih.gov/nuccore/NZ_JBDFNO010000001.1?from=2708598&to=2709623&report=graph	NCBI CDD: 3-65: COG1598 (PSSM 441206, HicB, Antitoxin component HicB of the HicAB toxin-antitoxin system [Defense mechanisms].)					stability/transfer/defense (hicB) [mobileOG_000025403, 67.376%id, e=1.31e-66]
Other	VR_6	Pa39-11	GCF_039671575.1	NZ_JBDFNO010000001	https://www.ncbi.nlm.nih.gov/nuccore/NZ_JBDFNO010000001?report=graph&from=2705511&to=2710219	2708664	2709724	1061	11/12	101	2709346	2709528	-	CDS	ABEG60_RS12560		WP_010245321.1	type II toxin-antitoxin system HicA family toxin	False	https://www.ncbi.nlm.nih.gov/nuccore/NZ_JBDFNO010000001.1?from=2709046&to=2709828&report=graph	NCBI CDD: 1-60: COG1724 (PSSM 441330, YcfA, Predicted RNA binding protein YcfA, dsRBD-like fold, HicA-like mRNA interferase family [General function prediction only].)					stability/transfer/defense (hicA1) [mobileOG_000000368, 43.333%id, e=6.36e-11]
Toxin-Antitoxin System	VR_6	Pa39-11	GCF_039671805.1	NZ_JBDFOB010000001	https://www.ncbi.nlm.nih.gov/nuccore/NZ_JBDFOB010000001?report=graph&from=2796207&to=2800915	2799360	2800420	1061	11/12	101	2799594	2800019	-	CDS	ABEG50_RS13035		WP_346439141.1	type II toxin-antitoxin system HicB family antitoxin	False	https://www.ncbi.nlm.nih.gov/nuccore/NZ_JBDFOB010000001.1?from=2799294&to=2800319&report=graph	NCBI CDD: 3-65: COG1598 (PSSM 441206, HicB, Antitoxin component HicB of the HicAB toxin-antitoxin system [Defense mechanisms].)					stability/transfer/defense (hicB) [mobileOG_000025403, 67.376%id, e=1.31e-66]
Other	VR_6	Pa39-11	GCF_039671805.1	NZ_JBDFOB010000001	https://www.ncbi.nlm.nih.gov/nuccore/NZ_JBDFOB010000001?report=graph&from=2796207&to=2800915	2799360	2800420	1061	11/12	101	2800042	2800224	-	CDS	ABEG50_RS13040		WP_010245321.1	type II toxin-antitoxin system HicA family toxin	False	https://www.ncbi.nlm.nih.gov/nuccore/NZ_JBDFOB010000001.1?from=2799742&to=2800524&report=graph	NCBI CDD: 1-60: COG1724 (PSSM 441330, YcfA, Predicted RNA binding protein YcfA, dsRBD-like fold, HicA-like mRNA interferase family [General function prediction only].)					stability/transfer/defense (hicA1) [mobileOG_000000368, 43.333%id, e=6.36e-11]
Toxin-Antitoxin System	VR_6	Pa39-11	GCF_039672065.1	NZ_JBDFOM010000001	https://www.ncbi.nlm.nih.gov/nuccore/NZ_JBDFOM010000001?report=graph&from=2706250&to=2710958	2709403	2710463	1061	11/12	101	2709637	2710062	-	CDS	ABEG55_RS12555		WP_346439141.1	type II toxin-antitoxin system HicB family antitoxin	False	https://www.ncbi.nlm.nih.gov/nuccore/NZ_JBDFOM010000001.1?from=2709337&to=2710362&report=graph	NCBI CDD: 3-65: COG1598 (PSSM 441206, HicB, Antitoxin component HicB of the HicAB toxin-antitoxin system [Defense mechanisms].)					stability/transfer/defense (hicB) [mobileOG_000025403, 67.376%id, e=1.31e-66]
Other	VR_6	Pa39-11	GCF_039672065.1	NZ_JBDFOM010000001	https://www.ncbi.nlm.nih.gov/nuccore/NZ_JBDFOM010000001?report=graph&from=2706250&to=2710958	2709403	2710463	1061	11/12	101	2710085	2710267	-	CDS	ABEG55_RS12560		WP_010245321.1	type II toxin-antitoxin system HicA family toxin	False	https://www.ncbi.nlm.nih.gov/nuccore/NZ_JBDFOM010000001.1?from=2709785&to=2710567&report=graph	NCBI CDD: 1-60: COG1724 (PSSM 441330, YcfA, Predicted RNA binding protein YcfA, dsRBD-like fold, HicA-like mRNA interferase family [General function prediction only].)					stability/transfer/defense (hicA1) [mobileOG_000000368, 43.333%id, e=6.36e-11]
Toxin-Antitoxin System	VR_6	Pa39-11	GCF_039672075.1	NZ_JBDFON010000001	https://www.ncbi.nlm.nih.gov/nuccore/NZ_JBDFON010000001?report=graph&from=2706163&to=2710871	2709316	2710376	1061	11/12	101	2709550	2709975	-	CDS	ABEG77_RS12560		WP_346439141.1	type II toxin-antitoxin system HicB family antitoxin	False	https://www.ncbi.nlm.nih.gov/nuccore/NZ_JBDFON010000001.1?from=2709250&to=2710275&report=graph	NCBI CDD: 3-65: COG1598 (PSSM 441206, HicB, Antitoxin component HicB of the HicAB toxin-antitoxin system [Defense mechanisms].)					stability/transfer/defense (hicB) [mobileOG_000025403, 67.376%id, e=1.31e-66]
Other	VR_6	Pa39-11	GCF_039672075.1	NZ_JBDFON010000001	https://www.ncbi.nlm.nih.gov/nuccore/NZ_JBDFON010000001?report=graph&from=2706163&to=2710871	2709316	2710376	1061	11/12	101	2709998	2710180	-	CDS	ABEG77_RS12565		WP_010245321.1	type II toxin-antitoxin system HicA family toxin	False	https://www.ncbi.nlm.nih.gov/nuccore/NZ_JBDFON010000001.1?from=2709698&to=2710480&report=graph	NCBI CDD: 1-60: COG1724 (PSSM 441330, YcfA, Predicted RNA binding protein YcfA, dsRBD-like fold, HicA-like mRNA interferase family [General function prediction only].)					stability/transfer/defense (hicA1) [mobileOG_000000368, 43.333%id, e=6.36e-11]
Toxin-Antitoxin System	VR_6	Pa39-11	GCF_039675385.1	NZ_JBDFQB010000001	https://www.ncbi.nlm.nih.gov/nuccore/NZ_JBDFQB010000001?report=graph&from=2705217&to=2709925	2708370	2709430	1061	11/12	101	2708604	2709029	-	CDS	ABEH30_RS12555		WP_346439141.1	type II toxin-antitoxin system HicB family antitoxin	False	https://www.ncbi.nlm.nih.gov/nuccore/NZ_JBDFQB010000001.1?from=2708304&to=2709329&report=graph	NCBI CDD: 3-65: COG1598 (PSSM 441206, HicB, Antitoxin component HicB of the HicAB toxin-antitoxin system [Defense mechanisms].)					stability/transfer/defense (hicB) [mobileOG_000025403, 67.376%id, e=1.31e-66]
Other	VR_6	Pa39-11	GCF_039675385.1	NZ_JBDFQB010000001	https://www.ncbi.nlm.nih.gov/nuccore/NZ_JBDFQB010000001?report=graph&from=2705217&to=2709925	2708370	2709430	1061	11/12	101	2709052	2709234	-	CDS	ABEH30_RS12560		WP_010245321.1	type II toxin-antitoxin system HicA family toxin	False	https://www.ncbi.nlm.nih.gov/nuccore/NZ_JBDFQB010000001.1?from=2708752&to=2709534&report=graph	NCBI CDD: 1-60: COG1724 (PSSM 441330, YcfA, Predicted RNA binding protein YcfA, dsRBD-like fold, HicA-like mRNA interferase family [General function prediction only].)					stability/transfer/defense (hicA1) [mobileOG_000000368, 43.333%id, e=6.36e-11]
Toxin-Antitoxin System	VR_6	Pa39-14	GCF_014354055.1	NZ_JACSWY010000004	https://www.ncbi.nlm.nih.gov/nuccore/NZ_JACSWY010000004?report=graph&from=32558&to=37266	33053	34113	1061	11/12	101	33454	33879	+	CDS	IBU59_RS07530		WP_187506920.1	type II toxin-antitoxin system HicB family antitoxin	False	https://www.ncbi.nlm.nih.gov/nuccore/NZ_JACSWY010000004.1?from=33154&to=34179&report=graph	NCBI CDD: 3-62: COG1598 (PSSM 441206, HicB, Antitoxin component HicB of the HicAB toxin-antitoxin system [Defense mechanisms].)					stability/transfer/defense (hicB) [mobileOG_000025403, 65.957%id, e=1.83e-64]
Toxin-Antitoxin System	VR_6	Pa39-14	GCF_014354055.1	NZ_JACSWY010000004	https://www.ncbi.nlm.nih.gov/nuccore/NZ_JACSWY010000004?report=graph&from=32558&to=37266	33053	34113	1061	11/12	101	33249	33431	+	CDS	IBU59_RS07525		WP_187506919.1	type II toxin-antitoxin system HicA family toxin	False	https://www.ncbi.nlm.nih.gov/nuccore/NZ_JACSWY010000004.1?from=32949&to=33731&report=graph	NCBI CDD: 1-60: cl00752 (PSSM 469905, HicA_toxin, HicA toxin of bacterial toxin-antitoxin,. HicA_toxin is a bacterial family of toxins that act as mRNA interferases. The antitoxin that neutralizes this is family HicB, pfam15919.)					stability/transfer/defense (hicA1) [mobileOG_000000368, 41.667%id, e=6.08e-10]
Toxin-Antitoxin System	VR_6	Pa39-14	GCF_039671375.1	NZ_JBDFNC010000001	https://www.ncbi.nlm.nih.gov/nuccore/NZ_JBDFNC010000001?report=graph&from=2738568&to=2743276	2741721	2742781	1061	11/12	101	2741955	2742380	-	CDS	ABEG48_RS12640		WP_187506920.1	type II toxin-antitoxin system HicB family antitoxin	False	https://www.ncbi.nlm.nih.gov/nuccore/NZ_JBDFNC010000001.1?from=2741655&to=2742680&report=graph	NCBI CDD: 3-62: COG1598 (PSSM 441206, HicB, Antitoxin component HicB of the HicAB toxin-antitoxin system [Defense mechanisms].)					stability/transfer/defense (hicB) [mobileOG_000025403, 65.957%id, e=1.83e-64]
Toxin-Antitoxin System	VR_6	Pa39-14	GCF_039671375.1	NZ_JBDFNC010000001	https://www.ncbi.nlm.nih.gov/nuccore/NZ_JBDFNC010000001?report=graph&from=2738568&to=2743276	2741721	2742781	1061	11/12	101	2742403	2742585	-	CDS	ABEG48_RS12645		WP_187506919.1	type II toxin-antitoxin system HicA family toxin	False	https://www.ncbi.nlm.nih.gov/nuccore/NZ_JBDFNC010000001.1?from=2742103&to=2742885&report=graph	NCBI CDD: 1-60: cl00752 (PSSM 469905, HicA_toxin, HicA toxin of bacterial toxin-antitoxin,. HicA_toxin is a bacterial family of toxins that act as mRNA interferases. The antitoxin that neutralizes this is family HicB, pfam15919.)					stability/transfer/defense (hicA1) [mobileOG_000000368, 41.667%id, e=6.08e-10]
Toxin-Antitoxin System	VR_6	Pa39-14	GCF_039672505.1	NZ_JBDFPI010000001	https://www.ncbi.nlm.nih.gov/nuccore/NZ_JBDFPI010000001?report=graph&from=2649288&to=2653996	2652441	2653501	1061	11/12	101	2652675	2653100	-	CDS	ABEH20_RS12215		WP_010245317.1	type II toxin-antitoxin system HicB family antitoxin	False	https://www.ncbi.nlm.nih.gov/nuccore/NZ_JBDFPI010000001.1?from=2652375&to=2653400&report=graph	NCBI CDD: 3-65: COG1598 (PSSM 441206, HicB, Antitoxin component HicB of the HicAB toxin-antitoxin system [Defense mechanisms].)					stability/transfer/defense (hicB) [mobileOG_000025403, 66.667%id, e=6.85e-66]
Other	VR_6	Pa39-14	GCF_039672505.1	NZ_JBDFPI010000001	https://www.ncbi.nlm.nih.gov/nuccore/NZ_JBDFPI010000001?report=graph&from=2649288&to=2653996	2652441	2653501	1061	11/12	101	2653123	2653305	-	CDS	ABEH20_RS12220		WP_010245321.1	type II toxin-antitoxin system HicA family toxin	False	https://www.ncbi.nlm.nih.gov/nuccore/NZ_JBDFPI010000001.1?from=2652823&to=2653605&report=graph	NCBI CDD: 1-60: COG1724 (PSSM 441330, YcfA, Predicted RNA binding protein YcfA, dsRBD-like fold, HicA-like mRNA interferase family [General function prediction only].)					stability/transfer/defense (hicA1) [mobileOG_000000368, 43.333%id, e=6.36e-11]
Toxin-Antitoxin System	VR_6	Pa39-25	GCF_039671755.1	NZ_JBDFNX010000001	https://www.ncbi.nlm.nih.gov/nuccore/NZ_JBDFNX010000001?report=graph&from=2663802&to=2668510	2666955	2668015	1061	11/12	101	2667189	2667614	-	CDS	ABEG70_RS12505		WP_010245317.1	type II toxin-antitoxin system HicB family antitoxin	False	https://www.ncbi.nlm.nih.gov/nuccore/NZ_JBDFNX010000001.1?from=2666889&to=2667914&report=graph	NCBI CDD: 3-65: COG1598 (PSSM 441206, HicB, Antitoxin component HicB of the HicAB toxin-antitoxin system [Defense mechanisms].)					stability/transfer/defense (hicB) [mobileOG_000025403, 66.667%id, e=6.85e-66]
Other	VR_6	Pa39-25	GCF_039671755.1	NZ_JBDFNX010000001	https://www.ncbi.nlm.nih.gov/nuccore/NZ_JBDFNX010000001?report=graph&from=2663802&to=2668510	2666955	2668015	1061	11/12	101	2667637	2667819	-	CDS	ABEG70_RS12510		WP_010245321.1	type II toxin-antitoxin system HicA family toxin	False	https://www.ncbi.nlm.nih.gov/nuccore/NZ_JBDFNX010000001.1?from=2667337&to=2668119&report=graph	NCBI CDD: 1-60: COG1724 (PSSM 441330, YcfA, Predicted RNA binding protein YcfA, dsRBD-like fold, HicA-like mRNA interferase family [General function prediction only].)					stability/transfer/defense (hicA1) [mobileOG_000000368, 43.333%id, e=6.36e-11]
Toxin-Antitoxin System	VR_6	Pa39-26	GCF_039671825.1	NZ_JBDFNY010000001	https://www.ncbi.nlm.nih.gov/nuccore/NZ_JBDFNY010000001?report=graph&from=2712238&to=2716946	2715391	2716451	1061	11/12	101	2715625	2716050	-	CDS	ABEG79_RS12460		WP_010245317.1	type II toxin-antitoxin system HicB family antitoxin	False	https://www.ncbi.nlm.nih.gov/nuccore/NZ_JBDFNY010000001.1?from=2715325&to=2716350&report=graph	NCBI CDD: 3-65: COG1598 (PSSM 441206, HicB, Antitoxin component HicB of the HicAB toxin-antitoxin system [Defense mechanisms].)					stability/transfer/defense (hicB) [mobileOG_000025403, 66.667%id, e=6.85e-66]
Other	VR_6	Pa39-26	GCF_039671825.1	NZ_JBDFNY010000001	https://www.ncbi.nlm.nih.gov/nuccore/NZ_JBDFNY010000001?report=graph&from=2712238&to=2716946	2715391	2716451	1061	11/12	101	2716073	2716255	-	CDS	ABEG79_RS12465		WP_010245321.1	type II toxin-antitoxin system HicA family toxin	False	https://www.ncbi.nlm.nih.gov/nuccore/NZ_JBDFNY010000001.1?from=2715773&to=2716555&report=graph	NCBI CDD: 1-60: COG1724 (PSSM 441330, YcfA, Predicted RNA binding protein YcfA, dsRBD-like fold, HicA-like mRNA interferase family [General function prediction only].)					stability/transfer/defense (hicA1) [mobileOG_000000368, 43.333%id, e=6.36e-11]
Toxin-Antitoxin System	VR_6	Pa39-26-1	GCF_039672495.1	NZ_JBDFPJ010000001	https://www.ncbi.nlm.nih.gov/nuccore/NZ_JBDFPJ010000001?report=graph&from=2665843&to=2670551	2668996	2670056	1061	11/12	101	2669230	2669655	-	CDS	ABEH15_RS12265		WP_010245317.1	type II toxin-antitoxin system HicB family antitoxin	False	https://www.ncbi.nlm.nih.gov/nuccore/NZ_JBDFPJ010000001.1?from=2668930&to=2669955&report=graph	NCBI CDD: 3-65: COG1598 (PSSM 441206, HicB, Antitoxin component HicB of the HicAB toxin-antitoxin system [Defense mechanisms].)					stability/transfer/defense (hicB) [mobileOG_000025403, 66.667%id, e=6.85e-66]
Other	VR_6	Pa39-26-1	GCF_039672495.1	NZ_JBDFPJ010000001	https://www.ncbi.nlm.nih.gov/nuccore/NZ_JBDFPJ010000001?report=graph&from=2665843&to=2670551	2668996	2670056	1061	11/12	101	2669678	2669860	-	CDS	ABEH15_RS12270		WP_010245321.1	type II toxin-antitoxin system HicA family toxin	False	https://www.ncbi.nlm.nih.gov/nuccore/NZ_JBDFPJ010000001.1?from=2669378&to=2670160&report=graph	NCBI CDD: 1-60: COG1724 (PSSM 441330, YcfA, Predicted RNA binding protein YcfA, dsRBD-like fold, HicA-like mRNA interferase family [General function prediction only].)					stability/transfer/defense (hicA1) [mobileOG_000000368, 43.333%id, e=6.36e-11]
Toxin-Antitoxin System	VR_6	Pa39-27	GCF_014353895.1	NZ_JACSWV010000016	https://www.ncbi.nlm.nih.gov/nuccore/NZ_JACSWV010000016?report=graph&from=65486&to=70194	68639	69699	1061	11/12	101	68873	69298	-	CDS	IBU46_RS14930		WP_010245317.1	type II toxin-antitoxin system HicB family antitoxin	False	https://www.ncbi.nlm.nih.gov/nuccore/NZ_JACSWV010000016.1?from=68573&to=69598&report=graph	NCBI CDD: 3-65: COG1598 (PSSM 441206, HicB, Antitoxin component HicB of the HicAB toxin-antitoxin system [Defense mechanisms].)					stability/transfer/defense (hicB) [mobileOG_000025403, 66.667%id, e=6.85e-66]
Other	VR_6	Pa39-27	GCF_014353895.1	NZ_JACSWV010000016	https://www.ncbi.nlm.nih.gov/nuccore/NZ_JACSWV010000016?report=graph&from=65486&to=70194	68639	69699	1061	11/12	101	69321	69503	-	CDS	IBU46_RS14935		WP_010245321.1	type II toxin-antitoxin system HicA family toxin	False	https://www.ncbi.nlm.nih.gov/nuccore/NZ_JACSWV010000016.1?from=69021&to=69803&report=graph	NCBI CDD: 1-60: COG1724 (PSSM 441330, YcfA, Predicted RNA binding protein YcfA, dsRBD-like fold, HicA-like mRNA interferase family [General function prediction only].)					stability/transfer/defense (hicA1) [mobileOG_000000368, 43.333%id, e=6.36e-11]
Toxin-Antitoxin System	VR_6	Pa39-27	GCF_039671635.1	NZ_JBDFNR010000001	https://www.ncbi.nlm.nih.gov/nuccore/NZ_JBDFNR010000001?report=graph&from=2827129&to=2831837	2830282	2831342	1061	11/12	101	2830516	2830941	-	CDS	ABEG78_RS13015		WP_010245317.1	type II toxin-antitoxin system HicB family antitoxin	False	https://www.ncbi.nlm.nih.gov/nuccore/NZ_JBDFNR010000001.1?from=2830216&to=2831241&report=graph	NCBI CDD: 3-65: COG1598 (PSSM 441206, HicB, Antitoxin component HicB of the HicAB toxin-antitoxin system [Defense mechanisms].)					stability/transfer/defense (hicB) [mobileOG_000025403, 66.667%id, e=6.85e-66]
Other	VR_6	Pa39-27	GCF_039671635.1	NZ_JBDFNR010000001	https://www.ncbi.nlm.nih.gov/nuccore/NZ_JBDFNR010000001?report=graph&from=2827129&to=2831837	2830282	2831342	1061	11/12	101	2830964	2831146	-	CDS	ABEG78_RS13020		WP_010245321.1	type II toxin-antitoxin system HicA family toxin	False	https://www.ncbi.nlm.nih.gov/nuccore/NZ_JBDFNR010000001.1?from=2830664&to=2831446&report=graph	NCBI CDD: 1-60: COG1724 (PSSM 441330, YcfA, Predicted RNA binding protein YcfA, dsRBD-like fold, HicA-like mRNA interferase family [General function prediction only].)					stability/transfer/defense (hicA1) [mobileOG_000000368, 43.333%id, e=6.36e-11]
Toxin-Antitoxin System	VR_6	Pa39-29	GCF_039671255.1	NZ_JBDFMX010000001	https://www.ncbi.nlm.nih.gov/nuccore/NZ_JBDFMX010000001?report=graph&from=2687379&to=2692087	2690532	2691592	1061	11/12	101	2690766	2691191	-	CDS	ABEG38_RS12395		WP_187506920.1	type II toxin-antitoxin system HicB family antitoxin	False	https://www.ncbi.nlm.nih.gov/nuccore/NZ_JBDFMX010000001.1?from=2690466&to=2691491&report=graph	NCBI CDD: 3-62: COG1598 (PSSM 441206, HicB, Antitoxin component HicB of the HicAB toxin-antitoxin system [Defense mechanisms].)					stability/transfer/defense (hicB) [mobileOG_000025403, 65.957%id, e=1.83e-64]
Toxin-Antitoxin System	VR_6	Pa39-29	GCF_039671255.1	NZ_JBDFMX010000001	https://www.ncbi.nlm.nih.gov/nuccore/NZ_JBDFMX010000001?report=graph&from=2687379&to=2692087	2690532	2691592	1061	11/12	101	2691214	2691396	-	CDS	ABEG38_RS12400		WP_187506919.1	type II toxin-antitoxin system HicA family toxin	False	https://www.ncbi.nlm.nih.gov/nuccore/NZ_JBDFMX010000001.1?from=2690914&to=2691696&report=graph	NCBI CDD: 1-60: cl00752 (PSSM 469905, HicA_toxin, HicA toxin of bacterial toxin-antitoxin,. HicA_toxin is a bacterial family of toxins that act as mRNA interferases. The antitoxin that neutralizes this is family HicB, pfam15919.)					stability/transfer/defense (hicA1) [mobileOG_000000368, 41.667%id, e=6.08e-10]
Toxin-Antitoxin System	VR_6	Pa39-3	GCF_014353815.1	NZ_JACSXB010000001	https://www.ncbi.nlm.nih.gov/nuccore/NZ_JACSXB010000001?report=graph&from=254521&to=259232	257674	258737	1064	11/12	101	257910	258335	-	CDS	IBU52_RS01175		WP_187507600.1	type II toxin-antitoxin system HicB family antitoxin	False	https://www.ncbi.nlm.nih.gov/nuccore/NZ_JACSXB010000001.1?from=257610&to=258635&report=graph	NCBI CDD: 3-65: COG1598 (PSSM 441206, HicB, Antitoxin component HicB of the HicAB toxin-antitoxin system [Defense mechanisms].)					stability/transfer/defense (hicB) [mobileOG_000025403, 65.957%id, e=1.88e-64]
Other	VR_6	Pa39-3	GCF_014353815.1	NZ_JACSXB010000001	https://www.ncbi.nlm.nih.gov/nuccore/NZ_JACSXB010000001?report=graph&from=254521&to=259232	257674	258737	1064	11/12	101	258358	258540	-	CDS	IBU52_RS01180		WP_010245321.1	type II toxin-antitoxin system HicA family toxin	False	https://www.ncbi.nlm.nih.gov/nuccore/NZ_JACSXB010000001.1?from=258058&to=258840&report=graph	NCBI CDD: 1-60: COG1724 (PSSM 441330, YcfA, Predicted RNA binding protein YcfA, dsRBD-like fold, HicA-like mRNA interferase family [General function prediction only].)					stability/transfer/defense (hicA1) [mobileOG_000000368, 43.333%id, e=6.36e-11]
Toxin-Antitoxin System	VR_6	Pa39-3	GCF_039671985.1	NZ_JBDFOJ010000001	https://www.ncbi.nlm.nih.gov/nuccore/NZ_JBDFOJ010000001?report=graph&from=2717196&to=2721907	2720349	2721412	1064	11/12	101	2720585	2721010	-	CDS	ABEH08_RS12660		WP_187507600.1	type II toxin-antitoxin system HicB family antitoxin	False	https://www.ncbi.nlm.nih.gov/nuccore/NZ_JBDFOJ010000001.1?from=2720285&to=2721310&report=graph	NCBI CDD: 3-65: COG1598 (PSSM 441206, HicB, Antitoxin component HicB of the HicAB toxin-antitoxin system [Defense mechanisms].)					stability/transfer/defense (hicB) [mobileOG_000025403, 65.957%id, e=1.88e-64]
Other	VR_6	Pa39-3	GCF_039671985.1	NZ_JBDFOJ010000001	https://www.ncbi.nlm.nih.gov/nuccore/NZ_JBDFOJ010000001?report=graph&from=2717196&to=2721907	2720349	2721412	1064	11/12	101	2721033	2721215	-	CDS	ABEH08_RS12665		WP_010245321.1	type II toxin-antitoxin system HicA family toxin	False	https://www.ncbi.nlm.nih.gov/nuccore/NZ_JBDFOJ010000001.1?from=2720733&to=2721515&report=graph	NCBI CDD: 1-60: COG1724 (PSSM 441330, YcfA, Predicted RNA binding protein YcfA, dsRBD-like fold, HicA-like mRNA interferase family [General function prediction only].)					stability/transfer/defense (hicA1) [mobileOG_000000368, 43.333%id, e=6.36e-11]
Toxin-Antitoxin System	VR_6	Pa39-5	GCF_014353755.1	NZ_JACSXA010000001	https://www.ncbi.nlm.nih.gov/nuccore/NZ_JACSXA010000001?report=graph&from=253704&to=258412	254199	255259	1061	11/12	101	254600	255025	+	CDS	IBU58_RS01220		WP_010245317.1	type II toxin-antitoxin system HicB family antitoxin	False	https://www.ncbi.nlm.nih.gov/nuccore/NZ_JACSXA010000001.1?from=254300&to=255325&report=graph	NCBI CDD: 3-65: COG1598 (PSSM 441206, HicB, Antitoxin component HicB of the HicAB toxin-antitoxin system [Defense mechanisms].)					stability/transfer/defense (hicB) [mobileOG_000025403, 66.667%id, e=6.85e-66]
Other	VR_6	Pa39-5	GCF_014353755.1	NZ_JACSXA010000001	https://www.ncbi.nlm.nih.gov/nuccore/NZ_JACSXA010000001?report=graph&from=253704&to=258412	254199	255259	1061	11/12	101	254395	254577	+	CDS	IBU58_RS01215		WP_010245321.1	type II toxin-antitoxin system HicA family toxin	False	https://www.ncbi.nlm.nih.gov/nuccore/NZ_JACSXA010000001.1?from=254095&to=254877&report=graph	NCBI CDD: 1-60: COG1724 (PSSM 441330, YcfA, Predicted RNA binding protein YcfA, dsRBD-like fold, HicA-like mRNA interferase family [General function prediction only].)					stability/transfer/defense (hicA1) [mobileOG_000000368, 43.333%id, e=6.36e-11]
Toxin-Antitoxin System	VR_6	Pa39-7	GCF_014353795.1	NZ_JACSWZ010000001	https://www.ncbi.nlm.nih.gov/nuccore/NZ_JACSWZ010000001?report=graph&from=949089&to=953797	949584	950644	1061	11/12	101	949986	950411	+	CDS	IBU45_RS04590		WP_010245317.1	type II toxin-antitoxin system HicB family antitoxin	False	https://www.ncbi.nlm.nih.gov/nuccore/NZ_JACSWZ010000001.1?from=949686&to=950711&report=graph	NCBI CDD: 3-65: COG1598 (PSSM 441206, HicB, Antitoxin component HicB of the HicAB toxin-antitoxin system [Defense mechanisms].)					stability/transfer/defense (hicB) [mobileOG_000025403, 66.667%id, e=6.85e-66]
Other	VR_6	Pa39-7	GCF_014353795.1	NZ_JACSWZ010000001	https://www.ncbi.nlm.nih.gov/nuccore/NZ_JACSWZ010000001?report=graph&from=949089&to=953797	949584	950644	1061	11/12	101	949781	949963	+	CDS	IBU45_RS04585		WP_010245321.1	type II toxin-antitoxin system HicA family toxin	False	https://www.ncbi.nlm.nih.gov/nuccore/NZ_JACSWZ010000001.1?from=949481&to=950263&report=graph	NCBI CDD: 1-60: COG1724 (PSSM 441330, YcfA, Predicted RNA binding protein YcfA, dsRBD-like fold, HicA-like mRNA interferase family [General function prediction only].)					stability/transfer/defense (hicA1) [mobileOG_000000368, 43.333%id, e=6.36e-11]
Toxin-Antitoxin System	VR_6	Pa39-8	GCF_039671275.1	NZ_JBDFMY010000001	https://www.ncbi.nlm.nih.gov/nuccore/NZ_JBDFMY010000001?report=graph&from=2751892&to=2756600	2755045	2756105	1061	11/12	101	2755279	2755704	-	CDS	ABEG44_RS12835		WP_010245317.1	type II toxin-antitoxin system HicB family antitoxin	False	https://www.ncbi.nlm.nih.gov/nuccore/NZ_JBDFMY010000001.1?from=2754979&to=2756004&report=graph	NCBI CDD: 3-65: COG1598 (PSSM 441206, HicB, Antitoxin component HicB of the HicAB toxin-antitoxin system [Defense mechanisms].)					stability/transfer/defense (hicB) [mobileOG_000025403, 66.667%id, e=6.85e-66]
Other	VR_6	Pa39-8	GCF_039671275.1	NZ_JBDFMY010000001	https://www.ncbi.nlm.nih.gov/nuccore/NZ_JBDFMY010000001?report=graph&from=2751892&to=2756600	2755045	2756105	1061	11/12	101	2755727	2755909	-	CDS	ABEG44_RS12840		WP_010245321.1	type II toxin-antitoxin system HicA family toxin	False	https://www.ncbi.nlm.nih.gov/nuccore/NZ_JBDFMY010000001.1?from=2755427&to=2756209&report=graph	NCBI CDD: 1-60: COG1724 (PSSM 441330, YcfA, Predicted RNA binding protein YcfA, dsRBD-like fold, HicA-like mRNA interferase family [General function prediction only].)					stability/transfer/defense (hicA1) [mobileOG_000000368, 43.333%id, e=6.36e-11]
Toxin-Antitoxin System	VR_6	Pa39-8	GCF_039675365.1	NZ_JBDFQA010000001	https://www.ncbi.nlm.nih.gov/nuccore/NZ_JBDFQA010000001?report=graph&from=2751977&to=2756685	2755130	2756190	1061	11/12	101	2755364	2755789	-	CDS	ABEH29_RS12835		WP_010245317.1	type II toxin-antitoxin system HicB family antitoxin	False	https://www.ncbi.nlm.nih.gov/nuccore/NZ_JBDFQA010000001.1?from=2755064&to=2756089&report=graph	NCBI CDD: 3-65: COG1598 (PSSM 441206, HicB, Antitoxin component HicB of the HicAB toxin-antitoxin system [Defense mechanisms].)					stability/transfer/defense (hicB) [mobileOG_000025403, 66.667%id, e=6.85e-66]
Other	VR_6	Pa39-8	GCF_039675365.1	NZ_JBDFQA010000001	https://www.ncbi.nlm.nih.gov/nuccore/NZ_JBDFQA010000001?report=graph&from=2751977&to=2756685	2755130	2756190	1061	11/12	101	2755812	2755994	-	CDS	ABEH29_RS12840		WP_010245321.1	type II toxin-antitoxin system HicA family toxin	False	https://www.ncbi.nlm.nih.gov/nuccore/NZ_JBDFQA010000001.1?from=2755512&to=2756294&report=graph	NCBI CDD: 1-60: COG1724 (PSSM 441330, YcfA, Predicted RNA binding protein YcfA, dsRBD-like fold, HicA-like mRNA interferase family [General function prediction only].)					stability/transfer/defense (hicA1) [mobileOG_000000368, 43.333%id, e=6.36e-11]
Toxin-Antitoxin System	VR_6	Pa39-H1	GCF_039671815.1	NZ_JBDFOA010000001	https://www.ncbi.nlm.nih.gov/nuccore/NZ_JBDFOA010000001?report=graph&from=2705517&to=2710225	2708670	2709730	1061	11/12	101	2708904	2709329	-	CDS	ABEG68_RS12555		WP_346439141.1	type II toxin-antitoxin system HicB family antitoxin	False	https://www.ncbi.nlm.nih.gov/nuccore/NZ_JBDFOA010000001.1?from=2708604&to=2709629&report=graph	NCBI CDD: 3-65: COG1598 (PSSM 441206, HicB, Antitoxin component HicB of the HicAB toxin-antitoxin system [Defense mechanisms].)					stability/transfer/defense (hicB) [mobileOG_000025403, 67.376%id, e=1.31e-66]
Other	VR_6	Pa39-H1	GCF_039671815.1	NZ_JBDFOA010000001	https://www.ncbi.nlm.nih.gov/nuccore/NZ_JBDFOA010000001?report=graph&from=2705517&to=2710225	2708670	2709730	1061	11/12	101	2709352	2709534	-	CDS	ABEG68_RS12560		WP_010245321.1	type II toxin-antitoxin system HicA family toxin	False	https://www.ncbi.nlm.nih.gov/nuccore/NZ_JBDFOA010000001.1?from=2709052&to=2709834&report=graph	NCBI CDD: 1-60: COG1724 (PSSM 441330, YcfA, Predicted RNA binding protein YcfA, dsRBD-like fold, HicA-like mRNA interferase family [General function prediction only].)					stability/transfer/defense (hicA1) [mobileOG_000000368, 43.333%id, e=6.36e-11]
Toxin-Antitoxin System	VR_6	Pa39-WII2	GCF_039672605.1	NZ_JBDFPO010000001	https://www.ncbi.nlm.nih.gov/nuccore/NZ_JBDFPO010000001?report=graph&from=2684266&to=2688974	2687419	2688479	1061	11/12	101	2687653	2688078	-	CDS	ABEH16_RS12385		WP_010245317.1	type II toxin-antitoxin system HicB family antitoxin	False	https://www.ncbi.nlm.nih.gov/nuccore/NZ_JBDFPO010000001.1?from=2687353&to=2688378&report=graph	NCBI CDD: 3-65: COG1598 (PSSM 441206, HicB, Antitoxin component HicB of the HicAB toxin-antitoxin system [Defense mechanisms].)					stability/transfer/defense (hicB) [mobileOG_000025403, 66.667%id, e=6.85e-66]
Other	VR_6	Pa39-WII2	GCF_039672605.1	NZ_JBDFPO010000001	https://www.ncbi.nlm.nih.gov/nuccore/NZ_JBDFPO010000001?report=graph&from=2684266&to=2688974	2687419	2688479	1061	11/12	101	2688101	2688283	-	CDS	ABEH16_RS12390		WP_010245321.1	type II toxin-antitoxin system HicA family toxin	False	https://www.ncbi.nlm.nih.gov/nuccore/NZ_JBDFPO010000001.1?from=2687801&to=2688583&report=graph	NCBI CDD: 1-60: COG1724 (PSSM 441330, YcfA, Predicted RNA binding protein YcfA, dsRBD-like fold, HicA-like mRNA interferase family [General function prediction only].)					stability/transfer/defense (hicA1) [mobileOG_000000368, 43.333%id, e=6.36e-11]
Toxin-Antitoxin System	VR_6	PaEhEh	GCF_039672125.1	NZ_JBDFOQ010000001	https://www.ncbi.nlm.nih.gov/nuccore/NZ_JBDFOQ010000001?report=graph&from=2701975&to=2706683	2705128	2706188	1061	11/12	101	2705362	2705787	-	CDS	ABEG87_RS12500		WP_010245317.1	type II toxin-antitoxin system HicB family antitoxin	False	https://www.ncbi.nlm.nih.gov/nuccore/NZ_JBDFOQ010000001.1?from=2705062&to=2706087&report=graph	NCBI CDD: 3-65: COG1598 (PSSM 441206, HicB, Antitoxin component HicB of the HicAB toxin-antitoxin system [Defense mechanisms].)					stability/transfer/defense (hicB) [mobileOG_000025403, 66.667%id, e=6.85e-66]
Other	VR_6	PaEhEh	GCF_039672125.1	NZ_JBDFOQ010000001	https://www.ncbi.nlm.nih.gov/nuccore/NZ_JBDFOQ010000001?report=graph&from=2701975&to=2706683	2705128	2706188	1061	11/12	101	2705810	2705992	-	CDS	ABEG87_RS12505		WP_010245321.1	type II toxin-antitoxin system HicA family toxin	False	https://www.ncbi.nlm.nih.gov/nuccore/NZ_JBDFOQ010000001.1?from=2705510&to=2706292&report=graph	NCBI CDD: 1-60: COG1724 (PSSM 441330, YcfA, Predicted RNA binding protein YcfA, dsRBD-like fold, HicA-like mRNA interferase family [General function prediction only].)					stability/transfer/defense (hicA1) [mobileOG_000000368, 43.333%id, e=6.36e-11]
Toxin-Antitoxin System	VR_6	PaEhEh	GCF_039675765.1	NZ_JBDFQV010000001	https://www.ncbi.nlm.nih.gov/nuccore/NZ_JBDFQV010000001?report=graph&from=2701656&to=2706364	2704809	2705869	1061	11/12	101	2705043	2705468	-	CDS	ABEH94_RS12500		WP_010245317.1	type II toxin-antitoxin system HicB family antitoxin	False	https://www.ncbi.nlm.nih.gov/nuccore/NZ_JBDFQV010000001.1?from=2704743&to=2705768&report=graph	NCBI CDD: 3-65: COG1598 (PSSM 441206, HicB, Antitoxin component HicB of the HicAB toxin-antitoxin system [Defense mechanisms].)					stability/transfer/defense (hicB) [mobileOG_000025403, 66.667%id, e=6.85e-66]
Other	VR_6	PaEhEh	GCF_039675765.1	NZ_JBDFQV010000001	https://www.ncbi.nlm.nih.gov/nuccore/NZ_JBDFQV010000001?report=graph&from=2701656&to=2706364	2704809	2705869	1061	11/12	101	2705491	2705673	-	CDS	ABEH94_RS12505		WP_010245321.1	type II toxin-antitoxin system HicA family toxin	False	https://www.ncbi.nlm.nih.gov/nuccore/NZ_JBDFQV010000001.1?from=2705191&to=2705973&report=graph	NCBI CDD: 1-60: COG1724 (PSSM 441330, YcfA, Predicted RNA binding protein YcfA, dsRBD-like fold, HicA-like mRNA interferase family [General function prediction only].)					stability/transfer/defense (hicA1) [mobileOG_000000368, 43.333%id, e=6.36e-11]
Toxin-Antitoxin System	VR_6	PaJII2	GCF_039672755.1	NZ_JBDFPY010000001	https://www.ncbi.nlm.nih.gov/nuccore/NZ_JBDFPY010000001?report=graph&from=2941933&to=2946641	2945086	2946146	1061	11/12	101	2945320	2945745	-	CDS	ABEH23_RS13570		WP_010245317.1	type II toxin-antitoxin system HicB family antitoxin	False	https://www.ncbi.nlm.nih.gov/nuccore/NZ_JBDFPY010000001.1?from=2945020&to=2946045&report=graph	NCBI CDD: 3-65: COG1598 (PSSM 441206, HicB, Antitoxin component HicB of the HicAB toxin-antitoxin system [Defense mechanisms].)					stability/transfer/defense (hicB) [mobileOG_000025403, 66.667%id, e=6.85e-66]
Other	VR_6	PaJII2	GCF_039672755.1	NZ_JBDFPY010000001	https://www.ncbi.nlm.nih.gov/nuccore/NZ_JBDFPY010000001?report=graph&from=2941933&to=2946641	2945086	2946146	1061	11/12	101	2945768	2945950	-	CDS	ABEH23_RS13575		WP_010245321.1	type II toxin-antitoxin system HicA family toxin	False	https://www.ncbi.nlm.nih.gov/nuccore/NZ_JBDFPY010000001.1?from=2945468&to=2946250&report=graph	NCBI CDD: 1-60: COG1724 (PSSM 441330, YcfA, Predicted RNA binding protein YcfA, dsRBD-like fold, HicA-like mRNA interferase family [General function prediction only].)					stability/transfer/defense (hicA1) [mobileOG_000000368, 43.333%id, e=6.36e-11]
Toxin-Antitoxin System	VR_6	Ptg016	GCF_049787295.1	NZ_JBBJPQ010000002	https://www.ncbi.nlm.nih.gov/nuccore/NZ_JBBJPQ010000002?report=graph&from=168238&to=172946	171391	172451	1061	11/12	101	171625	172050	-	CDS	WKH02_RS02730		WP_010245317.1	type II toxin-antitoxin system HicB family antitoxin	False	https://www.ncbi.nlm.nih.gov/nuccore/NZ_JBBJPQ010000002.1?from=171325&to=172350&report=graph	NCBI CDD: 3-65: COG1598 (PSSM 441206, HicB, Antitoxin component HicB of the HicAB toxin-antitoxin system [Defense mechanisms].)					stability/transfer/defense (hicB) [mobileOG_000025403, 66.667%id, e=6.85e-66]
Other	VR_6	Ptg016	GCF_049787295.1	NZ_JBBJPQ010000002	https://www.ncbi.nlm.nih.gov/nuccore/NZ_JBBJPQ010000002?report=graph&from=168238&to=172946	171391	172451	1061	11/12	101	172072	172254	-	CDS	WKH02_RS02735		WP_010245321.1	type II toxin-antitoxin system HicA family toxin	False	https://www.ncbi.nlm.nih.gov/nuccore/NZ_JBBJPQ010000002.1?from=171772&to=172554&report=graph	NCBI CDD: 1-60: COG1724 (PSSM 441330, YcfA, Predicted RNA binding protein YcfA, dsRBD-like fold, HicA-like mRNA interferase family [General function prediction only].)					stability/transfer/defense (hicA1) [mobileOG_000000368, 43.333%id, e=6.36e-11]
Toxin-Antitoxin System	VR_6	R1	GCF_010667995.2	NZ_CM127458	https://www.ncbi.nlm.nih.gov/nuccore/NZ_CM127458?report=graph&from=3970534&to=3975243	3973687	3974748	1062	11/12	101	3973921	3974346	-	CDS	GQQ16_RS18420		WP_010245317.1	type II toxin-antitoxin system HicB family antitoxin	False	https://www.ncbi.nlm.nih.gov/nuccore/NZ_CM127458.1?from=3973621&to=3974646&report=graph	NCBI CDD: 3-65: COG1598 (PSSM 441206, HicB, Antitoxin component HicB of the HicAB toxin-antitoxin system [Defense mechanisms].)					stability/transfer/defense (hicB) [mobileOG_000025403, 66.667%id, e=6.85e-66]
Other	VR_6	R1	GCF_010667995.2	NZ_CM127458	https://www.ncbi.nlm.nih.gov/nuccore/NZ_CM127458?report=graph&from=3970534&to=3975243	3973687	3974748	1062	11/12	101	3974369	3974551	-	CDS	GQQ16_RS18425		WP_010245321.1	type II toxin-antitoxin system HicA family toxin	False	https://www.ncbi.nlm.nih.gov/nuccore/NZ_CM127458.1?from=3974069&to=3974851&report=graph	NCBI CDD: 1-60: COG1724 (PSSM 441330, YcfA, Predicted RNA binding protein YcfA, dsRBD-like fold, HicA-like mRNA interferase family [General function prediction only].)					stability/transfer/defense (hicA1) [mobileOG_000000368, 43.333%id, e=6.36e-11]
Toxin-Antitoxin System	VR_6	R5	GCF_010667945.1	NZ_WSST01000040	https://www.ncbi.nlm.nih.gov/nuccore/NZ_WSST01000040?report=graph&from=335703&to=340412	336198	337259	1062	11/12	101	336599	337024	+	CDS	GQQ17_RS16080		WP_010245317.1	type II toxin-antitoxin system HicB family antitoxin	False	https://www.ncbi.nlm.nih.gov/nuccore/NZ_WSST01000040.1?from=336299&to=337324&report=graph	NCBI CDD: 3-65: COG1598 (PSSM 441206, HicB, Antitoxin component HicB of the HicAB toxin-antitoxin system [Defense mechanisms].)					stability/transfer/defense (hicB) [mobileOG_000025403, 66.667%id, e=6.85e-66]
Other	VR_6	R5	GCF_010667945.1	NZ_WSST01000040	https://www.ncbi.nlm.nih.gov/nuccore/NZ_WSST01000040?report=graph&from=335703&to=340412	336198	337259	1062	11/12	101	336394	336576	+	CDS	GQQ17_RS16075		WP_010245321.1	type II toxin-antitoxin system HicA family toxin	False	https://www.ncbi.nlm.nih.gov/nuccore/NZ_WSST01000040.1?from=336094&to=336876&report=graph	NCBI CDD: 1-60: COG1724 (PSSM 441330, YcfA, Predicted RNA binding protein YcfA, dsRBD-like fold, HicA-like mRNA interferase family [General function prediction only].)					stability/transfer/defense (hicA1) [mobileOG_000000368, 43.333%id, e=6.36e-11]
Toxin-Antitoxin System	VR_6	RIT-PI-T	GCF_025642955.1	NZ_JANZKK010000001	https://www.ncbi.nlm.nih.gov/nuccore/NZ_JANZKK010000001?report=graph&from=623275&to=627984	626428	627489	1062	11/12	101	626663	627088	-	CDS	OGL97_RS03000		WP_010245317.1	type II toxin-antitoxin system HicB family antitoxin	False	https://www.ncbi.nlm.nih.gov/nuccore/NZ_JANZKK010000001.1?from=626363&to=627388&report=graph	NCBI CDD: 3-65: COG1598 (PSSM 441206, HicB, Antitoxin component HicB of the HicAB toxin-antitoxin system [Defense mechanisms].)					stability/transfer/defense (hicB) [mobileOG_000025403, 66.667%id, e=6.85e-66]
Other	VR_6	RIT-PI-T	GCF_025642955.1	NZ_JANZKK010000001	https://www.ncbi.nlm.nih.gov/nuccore/NZ_JANZKK010000001?report=graph&from=623275&to=627984	626428	627489	1062	11/12	101	627111	627293	-	CDS	OGL97_RS03005		WP_010245321.1	type II toxin-antitoxin system HicA family toxin	False	https://www.ncbi.nlm.nih.gov/nuccore/NZ_JANZKK010000001.1?from=626811&to=627593&report=graph	NCBI CDD: 1-60: COG1724 (PSSM 441330, YcfA, Predicted RNA binding protein YcfA, dsRBD-like fold, HicA-like mRNA interferase family [General function prediction only].)					stability/transfer/defense (hicA1) [mobileOG_000000368, 43.333%id, e=6.36e-11]
Toxin-Antitoxin System	VR_6	RIT-To-3	GCF_029623495.1	NZ_JAPYKL010000001	https://www.ncbi.nlm.nih.gov/nuccore/NZ_JAPYKL010000001?report=graph&from=265022&to=269731	268175	269236	1062	11/12	101	268409	268834	-	CDS	QBK85_RS01260		WP_010245317.1	type II toxin-antitoxin system HicB family antitoxin	False	https://www.ncbi.nlm.nih.gov/nuccore/NZ_JAPYKL010000001.1?from=268109&to=269134&report=graph	NCBI CDD: 3-65: COG1598 (PSSM 441206, HicB, Antitoxin component HicB of the HicAB toxin-antitoxin system [Defense mechanisms].)					stability/transfer/defense (hicB) [mobileOG_000025403, 66.667%id, e=6.85e-66]
Other	VR_6	RIT-To-3	GCF_029623495.1	NZ_JAPYKL010000001	https://www.ncbi.nlm.nih.gov/nuccore/NZ_JAPYKL010000001?report=graph&from=265022&to=269731	268175	269236	1062	11/12	101	268857	269039	-	CDS	QBK85_RS01265		WP_010245321.1	type II toxin-antitoxin system HicA family toxin	False	https://www.ncbi.nlm.nih.gov/nuccore/NZ_JAPYKL010000001.1?from=268557&to=269339&report=graph	NCBI CDD: 1-60: COG1724 (PSSM 441330, YcfA, Predicted RNA binding protein YcfA, dsRBD-like fold, HicA-like mRNA interferase family [General function prediction only].)					stability/transfer/defense (hicA1) [mobileOG_000000368, 43.333%id, e=6.36e-11]
Toxin-Antitoxin System	VR_6	RK79	GCF_051488505.1	NZ_JBPSDD010000001	https://www.ncbi.nlm.nih.gov/nuccore/NZ_JBPSDD010000001?report=graph&from=1956739&to=1961448	1959892	1960953	1062	11/12	101	1960126	1960551	-	CDS	ACSST1_RS09115		WP_010245317.1	type II toxin-antitoxin system HicB family antitoxin	False	https://www.ncbi.nlm.nih.gov/nuccore/NZ_JBPSDD010000001.1?from=1959826&to=1960851&report=graph	NCBI CDD: 3-65: COG1598 (PSSM 441206, HicB, Antitoxin component HicB of the HicAB toxin-antitoxin system [Defense mechanisms].)					stability/transfer/defense (hicB) [mobileOG_000025403, 66.667%id, e=6.85e-66]
Other	VR_6	RK79	GCF_051488505.1	NZ_JBPSDD010000001	https://www.ncbi.nlm.nih.gov/nuccore/NZ_JBPSDD010000001?report=graph&from=1956739&to=1961448	1959892	1960953	1062	11/12	101	1960574	1960756	-	CDS	ACSST1_RS09120		WP_010245321.1	type II toxin-antitoxin system HicA family toxin	False	https://www.ncbi.nlm.nih.gov/nuccore/NZ_JBPSDD010000001.1?from=1960274&to=1961056&report=graph	NCBI CDD: 1-60: COG1724 (PSSM 441330, YcfA, Predicted RNA binding protein YcfA, dsRBD-like fold, HicA-like mRNA interferase family [General function prediction only].)					stability/transfer/defense (hicA1) [mobileOG_000000368, 43.333%id, e=6.36e-11]
Toxin-Antitoxin System	VR_6	ROTS050421	GCF_031889005.1	NZ_CP134728	https://www.ncbi.nlm.nih.gov/nuccore/NZ_CP134728?report=graph&from=3721488&to=3726196	3724641	3725701	1061	11/12	101	3724875	3725300	-	CDS	RM160_RS17375		WP_010245317.1	type II toxin-antitoxin system HicB family antitoxin	False	https://www.ncbi.nlm.nih.gov/nuccore/NZ_CP134728.1?from=3724575&to=3725600&report=graph	NCBI CDD: 3-65: COG1598 (PSSM 441206, HicB, Antitoxin component HicB of the HicAB toxin-antitoxin system [Defense mechanisms].)					stability/transfer/defense (hicB) [mobileOG_000025403, 66.667%id, e=6.85e-66]
Other	VR_6	ROTS050421	GCF_031889005.1	NZ_CP134728	https://www.ncbi.nlm.nih.gov/nuccore/NZ_CP134728?report=graph&from=3721488&to=3726196	3724641	3725701	1061	11/12	101	3725323	3725505	-	CDS	RM160_RS17380		WP_010245321.1	type II toxin-antitoxin system HicA family toxin	False	https://www.ncbi.nlm.nih.gov/nuccore/NZ_CP134728.1?from=3725023&to=3725805&report=graph	NCBI CDD: 1-60: COG1724 (PSSM 441330, YcfA, Predicted RNA binding protein YcfA, dsRBD-like fold, HicA-like mRNA interferase family [General function prediction only].)					stability/transfer/defense (hicA1) [mobileOG_000000368, 43.333%id, e=6.36e-11]
Toxin-Antitoxin System	VR_6	Sl1_M5	GCF_000220605.1	NZ_ADWZ01000001	https://www.ncbi.nlm.nih.gov/nuccore/NZ_ADWZ01000001?report=graph&from=335664&to=340372	338817	339877	1061	11/12	101	339051	339476	-	CDS	PSL1M5_RS0101750		WP_010245317.1	type II toxin-antitoxin system HicB family antitoxin	False	https://www.ncbi.nlm.nih.gov/nuccore/NZ_ADWZ01000001.1?from=338751&to=339776&report=graph	NCBI CDD: 3-65: COG1598 (PSSM 441206, HicB, Antitoxin component HicB of the HicAB toxin-antitoxin system [Defense mechanisms].)					stability/transfer/defense (hicB) [mobileOG_000025403, 66.667%id, e=6.85e-66]
Other	VR_6	Sl1_M5	GCF_000220605.1	NZ_ADWZ01000001	https://www.ncbi.nlm.nih.gov/nuccore/NZ_ADWZ01000001?report=graph&from=335664&to=340372	338817	339877	1061	11/12	101	339499	339681	-	CDS	PSL1M5_RS0101755		WP_010245321.1	type II toxin-antitoxin system HicA family toxin	False	https://www.ncbi.nlm.nih.gov/nuccore/NZ_ADWZ01000001.1?from=339199&to=339981&report=graph	NCBI CDD: 1-60: COG1724 (PSSM 441330, YcfA, Predicted RNA binding protein YcfA, dsRBD-like fold, HicA-like mRNA interferase family [General function prediction only].)					stability/transfer/defense (hicA1) [mobileOG_000000368, 43.333%id, e=6.36e-11]
Toxin-Antitoxin System	VR_6	SO16PY	GCF_056323035.1	NZ_JBWHZE010000001	https://www.ncbi.nlm.nih.gov/nuccore/NZ_JBWHZE010000001?report=graph&from=125862&to=130570	129015	130075	1061	11/12	101	129248	129673	-	CDS	ACVZHX_RS00605		WP_010245317.1	type II toxin-antitoxin system HicB family antitoxin	False	https://www.ncbi.nlm.nih.gov/nuccore/NZ_JBWHZE010000001.1?from=128948&to=129973&report=graph	NCBI CDD: 3-65: COG1598 (PSSM 441206, HicB, Antitoxin component HicB of the HicAB toxin-antitoxin system [Defense mechanisms].)					stability/transfer/defense (hicB) [mobileOG_000025403, 66.667%id, e=6.85e-66]
Other	VR_6	SO16PY	GCF_056323035.1	NZ_JBWHZE010000001	https://www.ncbi.nlm.nih.gov/nuccore/NZ_JBWHZE010000001?report=graph&from=125862&to=130570	129015	130075	1061	11/12	101	129696	129878	-	CDS	ACVZHX_RS00610		WP_010245321.1	type II toxin-antitoxin system HicA family toxin	False	https://www.ncbi.nlm.nih.gov/nuccore/NZ_JBWHZE010000001.1?from=129396&to=130178&report=graph	NCBI CDD: 1-60: COG1724 (PSSM 441330, YcfA, Predicted RNA binding protein YcfA, dsRBD-like fold, HicA-like mRNA interferase family [General function prediction only].)					stability/transfer/defense (hicA1) [mobileOG_000000368, 43.333%id, e=6.36e-11]
Toxin-Antitoxin System	VR_6	ST12.14/393	GCF_050188505.1	NZ_JBNMRQ010000002	https://www.ncbi.nlm.nih.gov/nuccore/NZ_JBNMRQ010000002?report=graph&from=255166&to=259874	255661	256721	1061	11/12	101	256062	256487	+	CDS	ACQJ0H_RS04230		WP_010245317.1	type II toxin-antitoxin system HicB family antitoxin	False	https://www.ncbi.nlm.nih.gov/nuccore/NZ_JBNMRQ010000002.1?from=255762&to=256787&report=graph	NCBI CDD: 3-65: COG1598 (PSSM 441206, HicB, Antitoxin component HicB of the HicAB toxin-antitoxin system [Defense mechanisms].)					stability/transfer/defense (hicB) [mobileOG_000025403, 66.667%id, e=6.85e-66]
Toxin-Antitoxin System	VR_6	ST12.14/393	GCF_050188505.1	NZ_JBNMRQ010000002	https://www.ncbi.nlm.nih.gov/nuccore/NZ_JBNMRQ010000002?report=graph&from=255166&to=259874	255661	256721	1061	11/12	101	255857	256039	+	CDS	ACQJ0H_RS04225		WP_187506919.1	type II toxin-antitoxin system HicA family toxin	False	https://www.ncbi.nlm.nih.gov/nuccore/NZ_JBNMRQ010000002.1?from=255557&to=256339&report=graph	NCBI CDD: 1-60: cl00752 (PSSM 469905, HicA_toxin, HicA toxin of bacterial toxin-antitoxin,. HicA_toxin is a bacterial family of toxins that act as mRNA interferases. The antitoxin that neutralizes this is family HicB, pfam15919.)					stability/transfer/defense (hicA1) [mobileOG_000000368, 41.667%id, e=6.08e-10]
Toxin-Antitoxin System	VR_6	ST14.12/205	GCF_050188275.1	NZ_JBNMRK020000082	https://www.ncbi.nlm.nih.gov/nuccore/NZ_JBNMRK020000082?report=graph&from=4133&to=8842	7286	8347	1062	11/12	101	7520	7945	-	CDS	ACQJ2W_RS20790		WP_010245317.1	type II toxin-antitoxin system HicB family antitoxin	False	https://www.ncbi.nlm.nih.gov/nuccore/NZ_JBNMRK020000082.1?from=7220&to=8245&report=graph	NCBI CDD: 3-65: COG1598 (PSSM 441206, HicB, Antitoxin component HicB of the HicAB toxin-antitoxin system [Defense mechanisms].)					stability/transfer/defense (hicB) [mobileOG_000025403, 66.667%id, e=6.85e-66]
Other	VR_6	ST14.12/205	GCF_050188275.1	NZ_JBNMRK020000082	https://www.ncbi.nlm.nih.gov/nuccore/NZ_JBNMRK020000082?report=graph&from=4133&to=8842	7286	8347	1062	11/12	101	7968	8150	-	CDS	ACQJ2W_RS20795		WP_010245321.1	type II toxin-antitoxin system HicA family toxin	False	https://www.ncbi.nlm.nih.gov/nuccore/NZ_JBNMRK020000082.1?from=7668&to=8450&report=graph	NCBI CDD: 1-60: COG1724 (PSSM 441330, YcfA, Predicted RNA binding protein YcfA, dsRBD-like fold, HicA-like mRNA interferase family [General function prediction only].)					stability/transfer/defense (hicA1) [mobileOG_000000368, 43.333%id, e=6.36e-11]
Toxin-Antitoxin System	VR_6	TE3475	GCF_054062255.1	NZ_JBSSFB010000006	https://www.ncbi.nlm.nih.gov/nuccore/NZ_JBSSFB010000006?report=graph&from=236117&to=240828	239270	240333	1064	11/12	101	239506	239931	-	CDS	ACVWYR_RS15315		WP_457175008.1	type II toxin-antitoxin system HicB family antitoxin	False	https://www.ncbi.nlm.nih.gov/nuccore/NZ_JBSSFB010000006.1?from=239206&to=240231&report=graph	NCBI CDD: 3-65: COG1598 (PSSM 441206, HicB, Antitoxin component HicB of the HicAB toxin-antitoxin system [Defense mechanisms].)					stability/transfer/defense (hicB) [mobileOG_000025403, 66.667%id, e=7.01e-66]
Other	VR_6	TE3475	GCF_054062255.1	NZ_JBSSFB010000006	https://www.ncbi.nlm.nih.gov/nuccore/NZ_JBSSFB010000006?report=graph&from=236117&to=240828	239270	240333	1064	11/12	101	239954	240136	-	CDS	ACVWYR_RS15320		WP_010245321.1	type II toxin-antitoxin system HicA family toxin	False	https://www.ncbi.nlm.nih.gov/nuccore/NZ_JBSSFB010000006.1?from=239654&to=240436&report=graph	NCBI CDD: 1-60: COG1724 (PSSM 441330, YcfA, Predicted RNA binding protein YcfA, dsRBD-like fold, HicA-like mRNA interferase family [General function prediction only].)					stability/transfer/defense (hicA1) [mobileOG_000000368, 43.333%id, e=6.36e-11]
Toxin-Antitoxin System	VR_6	Tx10	GCF_000475055.1	NZ_KI440955	https://www.ncbi.nlm.nih.gov/nuccore/NZ_KI440955?report=graph&from=518609&to=523318	521762	522823	1062	11/12	101	521996	522421	-	CDS	L584_RS41525		WP_022625700.1	type II toxin-antitoxin system HicB family antitoxin	False	https://www.ncbi.nlm.nih.gov/nuccore/NZ_KI440955.1?from=521696&to=522721&report=graph	NCBI CDD: 3-65: COG1598 (PSSM 441206, HicB, Antitoxin component HicB of the HicAB toxin-antitoxin system [Defense mechanisms].)					stability/transfer/defense (hicB) [mobileOG_000025403, 65.957%id, e=2.58e-65]
Other	VR_6	Tx10	GCF_000475055.1	NZ_KI440955	https://www.ncbi.nlm.nih.gov/nuccore/NZ_KI440955?report=graph&from=518609&to=523318	521762	522823	1062	11/12	101	522444	522626	-	CDS	L584_RS41530		WP_010245321.1	type II toxin-antitoxin system HicA family toxin	False	https://www.ncbi.nlm.nih.gov/nuccore/NZ_KI440955.1?from=522144&to=522926&report=graph	NCBI CDD: 1-60: COG1724 (PSSM 441330, YcfA, Predicted RNA binding protein YcfA, dsRBD-like fold, HicA-like mRNA interferase family [General function prediction only].)					stability/transfer/defense (hicA1) [mobileOG_000000368, 43.333%id, e=6.36e-11]
Other	VR_6	AS139	GCF_037152265.1	NZ_JBBCMN010000001	https://www.ncbi.nlm.nih.gov/nuccore/NZ_JBBCMN010000001?report=graph&from=262331&to=266848	262826	263695	870	12/12	33	263251	263607	+	CDS	WFO36_RS01275		WP_033757561.1	type II toxin-antitoxin system HicB family antitoxin	False	https://www.ncbi.nlm.nih.gov/nuccore/NZ_JBBCMN010000001.1?from=262951&to=263907&report=graph	NCBI CDD: 9-118: COG4226 (PSSM 443370, HicB, Predicted nuclease of the RNAse H fold, HicB family [General function prediction only].)
Toxin-Antitoxin System	VR_6	AS139	GCF_037152265.1	NZ_JBBCMN010000001	https://www.ncbi.nlm.nih.gov/nuccore/NZ_JBBCMN010000001?report=graph&from=262331&to=266848	262826	263695	870	12/12	33	262977	263258	+	CDS	WFO36_RS01270		WP_129062906.1	type II toxin-antitoxin system HicA family toxin	False	https://www.ncbi.nlm.nih.gov/nuccore/NZ_JBBCMN010000001.1?from=262677&to=263558&report=graph	NCBI CDD: 33-77: pfam07927 (PSSM 462317, HicA_toxin, HicA toxin of bacterial toxin-antitoxin,. HicA_toxin is a bacterial family of toxins that act as mRNA interferases. The antitoxin that neutralizes this is family HicB, pfam15919.)					stability/transfer/defense (hicA) [mobileOG_000013218, 30.263%id, e=5.67e-09]
Other	VR_6	BIM B-2003	GCF_035582725.1	NZ_CP141609	https://www.ncbi.nlm.nih.gov/nuccore/NZ_CP141609?report=graph&from=2188175&to=2192690	2191328	2192195	868	12/12	33	2191415	2191771	-	CDS	U9K49_RS10025		WP_033757561.1	type II toxin-antitoxin system HicB family antitoxin	False	https://www.ncbi.nlm.nih.gov/nuccore/NZ_CP141609.1?from=2191115&to=2192071&report=graph	NCBI CDD: 9-118: COG4226 (PSSM 443370, HicB, Predicted nuclease of the RNAse H fold, HicB family [General function prediction only].)
Toxin-Antitoxin System	VR_6	BIM B-2003	GCF_035582725.1	NZ_CP141609	https://www.ncbi.nlm.nih.gov/nuccore/NZ_CP141609?report=graph&from=2188175&to=2192690	2191328	2192195	868	12/12	33	2191764	2192045	-	CDS	U9K49_RS10030		WP_129062906.1	type II toxin-antitoxin system HicA family toxin	False	https://www.ncbi.nlm.nih.gov/nuccore/NZ_CP141609.1?from=2191464&to=2192345&report=graph	NCBI CDD: 33-77: pfam07927 (PSSM 462317, HicA_toxin, HicA toxin of bacterial toxin-antitoxin,. HicA_toxin is a bacterial family of toxins that act as mRNA interferases. The antitoxin that neutralizes this is family HicB, pfam15919.)					stability/transfer/defense (hicA) [mobileOG_000013218, 30.263%id, e=5.67e-09]
Other	VR_6	C410P1	GCF_001709315.1	NZ_CP016889	https://www.ncbi.nlm.nih.gov/nuccore/NZ_CP016889?report=graph&from=3491099&to=3495615	3491594	3492462	869	12/12	33	3492019	3492375	+	CDS	BEE12_RS15995		WP_033757561.1	type II toxin-antitoxin system HicB family antitoxin	False	https://www.ncbi.nlm.nih.gov/nuccore/NZ_CP016889.1?from=3491719&to=3492675&report=graph	NCBI CDD: 9-118: COG4226 (PSSM 443370, HicB, Predicted nuclease of the RNAse H fold, HicB family [General function prediction only].)
Toxin-Antitoxin System	VR_6	C410P1	GCF_001709315.1	NZ_CP016889	https://www.ncbi.nlm.nih.gov/nuccore/NZ_CP016889?report=graph&from=3491099&to=3495615	3491594	3492462	869	12/12	33	3491745	3492026	+	CDS	BEE12_RS15990		WP_155763543.1	type II toxin-antitoxin system HicA family toxin	False	https://www.ncbi.nlm.nih.gov/nuccore/NZ_CP016889.1?from=3491445&to=3492326&report=graph	NCBI CDD: 33-77: pfam07927 (PSSM 462317, HicA_toxin, HicA toxin of bacterial toxin-antitoxin,. HicA_toxin is a bacterial family of toxins that act as mRNA interferases. The antitoxin that neutralizes this is family HicB, pfam15919.)					stability/transfer/defense (hicA) [mobileOG_000013218, 30.263%id, e=3.93e-09]
Other	VR_6	C9II	GCF_056156785.1	NZ_JBSAXH010000001	https://www.ncbi.nlm.nih.gov/nuccore/NZ_JBSAXH010000001?report=graph&from=227502&to=232016	227997	228863	867	12/12	33	228422	228778	+	CDS	ACS601_RS01095		WP_033757561.1	type II toxin-antitoxin system HicB family antitoxin	False	https://www.ncbi.nlm.nih.gov/nuccore/NZ_JBSAXH010000001.1?from=228122&to=229078&report=graph	NCBI CDD: 9-118: COG4226 (PSSM 443370, HicB, Predicted nuclease of the RNAse H fold, HicB family [General function prediction only].)
Toxin-Antitoxin System	VR_6	C9II	GCF_056156785.1	NZ_JBSAXH010000001	https://www.ncbi.nlm.nih.gov/nuccore/NZ_JBSAXH010000001?report=graph&from=227502&to=232016	227997	228863	867	12/12	33	228148	228429	+	CDS	ACS601_RS01090		WP_129062906.1	type II toxin-antitoxin system HicA family toxin	False	https://www.ncbi.nlm.nih.gov/nuccore/NZ_JBSAXH010000001.1?from=227848&to=228729&report=graph	NCBI CDD: 33-77: pfam07927 (PSSM 462317, HicA_toxin, HicA toxin of bacterial toxin-antitoxin,. HicA_toxin is a bacterial family of toxins that act as mRNA interferases. The antitoxin that neutralizes this is family HicB, pfam15919.)					stability/transfer/defense (hicA) [mobileOG_000013218, 30.263%id, e=5.67e-09]
Other	VR_6	CFSAN047153	GCF_004136415.1	NZ_CP034469	https://www.ncbi.nlm.nih.gov/nuccore/NZ_CP034469?report=graph&from=1901512&to=1906026	1902007	1902873	867	12/12	33	1902432	1902788	+	CDS	D1628_RS08925		WP_033757561.1	type II toxin-antitoxin system HicB family antitoxin	False	https://www.ncbi.nlm.nih.gov/nuccore/NZ_CP034469.1?from=1902132&to=1903088&report=graph	NCBI CDD: 9-118: COG4226 (PSSM 443370, HicB, Predicted nuclease of the RNAse H fold, HicB family [General function prediction only].)
Toxin-Antitoxin System	VR_6	CFSAN047153	GCF_004136415.1	NZ_CP034469	https://www.ncbi.nlm.nih.gov/nuccore/NZ_CP034469?report=graph&from=1901512&to=1906026	1902007	1902873	867	12/12	33	1902158	1902439	+	CDS	D1628_RS08920		WP_129062906.1	type II toxin-antitoxin system HicA family toxin	False	https://www.ncbi.nlm.nih.gov/nuccore/NZ_CP034469.1?from=1901858&to=1902739&report=graph	NCBI CDD: 33-77: pfam07927 (PSSM 462317, HicA_toxin, HicA toxin of bacterial toxin-antitoxin,. HicA_toxin is a bacterial family of toxins that act as mRNA interferases. The antitoxin that neutralizes this is family HicB, pfam15919.)					stability/transfer/defense (hicA) [mobileOG_000013218, 30.263%id, e=5.67e-09]
Other	VR_6	CFSAN047154	GCF_004117135.1	NZ_CP034474	https://www.ncbi.nlm.nih.gov/nuccore/NZ_CP034474?report=graph&from=1674304&to=1678818	1674799	1675665	867	12/12	33	1675224	1675580	+	CDS	D1629_RS07915		WP_033757561.1	type II toxin-antitoxin system HicB family antitoxin	False	https://www.ncbi.nlm.nih.gov/nuccore/NZ_CP034474.1?from=1674924&to=1675880&report=graph	NCBI CDD: 9-118: COG4226 (PSSM 443370, HicB, Predicted nuclease of the RNAse H fold, HicB family [General function prediction only].)
Toxin-Antitoxin System	VR_6	CFSAN047154	GCF_004117135.1	NZ_CP034474	https://www.ncbi.nlm.nih.gov/nuccore/NZ_CP034474?report=graph&from=1674304&to=1678818	1674799	1675665	867	12/12	33	1674950	1675231	+	CDS	D1629_RS07910		WP_129062906.1	type II toxin-antitoxin system HicA family toxin	False	https://www.ncbi.nlm.nih.gov/nuccore/NZ_CP034474.1?from=1674650&to=1675531&report=graph	NCBI CDD: 33-77: pfam07927 (PSSM 462317, HicA_toxin, HicA toxin of bacterial toxin-antitoxin,. HicA_toxin is a bacterial family of toxins that act as mRNA interferases. The antitoxin that neutralizes this is family HicB, pfam15919.)					stability/transfer/defense (hicA) [mobileOG_000013218, 30.263%id, e=5.67e-09]
Other	VR_6	E325	GCF_014353865.1	NZ_JACSWT010000009	https://www.ncbi.nlm.nih.gov/nuccore/NZ_JACSWT010000009?report=graph&from=22077&to=26591	22572	23438	867	12/12	33	22997	23353	+	CDS	IBU56_RS14155		WP_033757561.1	type II toxin-antitoxin system HicB family antitoxin	False	https://www.ncbi.nlm.nih.gov/nuccore/NZ_JACSWT010000009.1?from=22697&to=23653&report=graph	NCBI CDD: 9-118: COG4226 (PSSM 443370, HicB, Predicted nuclease of the RNAse H fold, HicB family [General function prediction only].)
Toxin-Antitoxin System	VR_6	E325	GCF_014353865.1	NZ_JACSWT010000009	https://www.ncbi.nlm.nih.gov/nuccore/NZ_JACSWT010000009?report=graph&from=22077&to=26591	22572	23438	867	12/12	33	22723	23004	+	CDS	IBU56_RS14150		WP_129062906.1	type II toxin-antitoxin system HicA family toxin	False	https://www.ncbi.nlm.nih.gov/nuccore/NZ_JACSWT010000009.1?from=22423&to=23304&report=graph	NCBI CDD: 33-77: pfam07927 (PSSM 462317, HicA_toxin, HicA toxin of bacterial toxin-antitoxin,. HicA_toxin is a bacterial family of toxins that act as mRNA interferases. The antitoxin that neutralizes this is family HicB, pfam15919.)					stability/transfer/defense (hicA) [mobileOG_000013218, 30.263%id, e=5.67e-09]
Other	VR_6	E325-699	GCF_014353845.1	NZ_JACSWS010000001	https://www.ncbi.nlm.nih.gov/nuccore/NZ_JACSWS010000001?report=graph&from=311899&to=316413	315052	315918	867	12/12	33	315137	315493	-	CDS	IBU35_RS01485		WP_033757561.1	type II toxin-antitoxin system HicB family antitoxin	False	https://www.ncbi.nlm.nih.gov/nuccore/NZ_JACSWS010000001.1?from=314837&to=315793&report=graph	NCBI CDD: 9-118: COG4226 (PSSM 443370, HicB, Predicted nuclease of the RNAse H fold, HicB family [General function prediction only].)
Toxin-Antitoxin System	VR_6	E325-699	GCF_014353845.1	NZ_JACSWS010000001	https://www.ncbi.nlm.nih.gov/nuccore/NZ_JACSWS010000001?report=graph&from=311899&to=316413	315052	315918	867	12/12	33	315486	315767	-	CDS	IBU35_RS01490		WP_129062906.1	type II toxin-antitoxin system HicA family toxin	False	https://www.ncbi.nlm.nih.gov/nuccore/NZ_JACSWS010000001.1?from=315186&to=316067&report=graph	NCBI CDD: 33-77: pfam07927 (PSSM 462317, HicA_toxin, HicA toxin of bacterial toxin-antitoxin,. HicA_toxin is a bacterial family of toxins that act as mRNA interferases. The antitoxin that neutralizes this is family HicB, pfam15919.)					stability/transfer/defense (hicA) [mobileOG_000013218, 30.263%id, e=5.67e-09]
Other	VR_6	E325-705	GCF_014353835.1	NZ_JACSWR010000001	https://www.ncbi.nlm.nih.gov/nuccore/NZ_JACSWR010000001?report=graph&from=283891&to=288405	287044	287910	867	12/12	33	287129	287485	-	CDS	IBU40_RS01365		WP_033757561.1	type II toxin-antitoxin system HicB family antitoxin	False	https://www.ncbi.nlm.nih.gov/nuccore/NZ_JACSWR010000001.1?from=286829&to=287785&report=graph	NCBI CDD: 9-118: COG4226 (PSSM 443370, HicB, Predicted nuclease of the RNAse H fold, HicB family [General function prediction only].)
Toxin-Antitoxin System	VR_6	E325-705	GCF_014353835.1	NZ_JACSWR010000001	https://www.ncbi.nlm.nih.gov/nuccore/NZ_JACSWR010000001?report=graph&from=283891&to=288405	287044	287910	867	12/12	33	287478	287759	-	CDS	IBU40_RS01370		WP_129062906.1	type II toxin-antitoxin system HicA family toxin	False	https://www.ncbi.nlm.nih.gov/nuccore/NZ_JACSWR010000001.1?from=287178&to=288059&report=graph	NCBI CDD: 33-77: pfam07927 (PSSM 462317, HicA_toxin, HicA toxin of bacterial toxin-antitoxin,. HicA_toxin is a bacterial family of toxins that act as mRNA interferases. The antitoxin that neutralizes this is family HicB, pfam15919.)					stability/transfer/defense (hicA) [mobileOG_000013218, 30.263%id, e=5.67e-09]
Other	VR_6	E325-750	GCF_014353995.1	NZ_JACSWQ010000001	https://www.ncbi.nlm.nih.gov/nuccore/NZ_JACSWQ010000001?report=graph&from=968755&to=973269	969250	970116	867	12/12	33	969675	970031	+	CDS	IBU39_RS04755		WP_033757561.1	type II toxin-antitoxin system HicB family antitoxin	False	https://www.ncbi.nlm.nih.gov/nuccore/NZ_JACSWQ010000001.1?from=969375&to=970331&report=graph	NCBI CDD: 9-118: COG4226 (PSSM 443370, HicB, Predicted nuclease of the RNAse H fold, HicB family [General function prediction only].)
Toxin-Antitoxin System	VR_6	E325-750	GCF_014353995.1	NZ_JACSWQ010000001	https://www.ncbi.nlm.nih.gov/nuccore/NZ_JACSWQ010000001?report=graph&from=968755&to=973269	969250	970116	867	12/12	33	969401	969682	+	CDS	IBU39_RS04750		WP_129062906.1	type II toxin-antitoxin system HicA family toxin	False	https://www.ncbi.nlm.nih.gov/nuccore/NZ_JACSWQ010000001.1?from=969101&to=969982&report=graph	NCBI CDD: 33-77: pfam07927 (PSSM 462317, HicA_toxin, HicA toxin of bacterial toxin-antitoxin,. HicA_toxin is a bacterial family of toxins that act as mRNA interferases. The antitoxin that neutralizes this is family HicB, pfam15919.)					stability/transfer/defense (hicA) [mobileOG_000013218, 30.263%id, e=5.67e-09]
Other	VR_6	E325-754	GCF_014353955.1	NZ_JACSWP010000003	https://www.ncbi.nlm.nih.gov/nuccore/NZ_JACSWP010000003?report=graph&from=283891&to=288405	287044	287910	867	12/12	33	287129	287485	-	CDS	IBU38_RS09035		WP_033757561.1	type II toxin-antitoxin system HicB family antitoxin	False	https://www.ncbi.nlm.nih.gov/nuccore/NZ_JACSWP010000003.1?from=286829&to=287785&report=graph	NCBI CDD: 9-118: COG4226 (PSSM 443370, HicB, Predicted nuclease of the RNAse H fold, HicB family [General function prediction only].)
Toxin-Antitoxin System	VR_6	E325-754	GCF_014353955.1	NZ_JACSWP010000003	https://www.ncbi.nlm.nih.gov/nuccore/NZ_JACSWP010000003?report=graph&from=283891&to=288405	287044	287910	867	12/12	33	287478	287759	-	CDS	IBU38_RS09040		WP_129062906.1	type II toxin-antitoxin system HicA family toxin	False	https://www.ncbi.nlm.nih.gov/nuccore/NZ_JACSWP010000003.1?from=287178&to=288059&report=graph	NCBI CDD: 33-77: pfam07927 (PSSM 462317, HicA_toxin, HicA toxin of bacterial toxin-antitoxin,. HicA_toxin is a bacterial family of toxins that act as mRNA interferases. The antitoxin that neutralizes this is family HicB, pfam15919.)					stability/transfer/defense (hicA) [mobileOG_000013218, 30.263%id, e=5.67e-09]
Other	VR_6	E325-ad1	GCF_014353935.1	NZ_JACSWO010000001	https://www.ncbi.nlm.nih.gov/nuccore/NZ_JACSWO010000001?report=graph&from=62793&to=67307	63288	64154	867	12/12	33	63713	64069	+	CDS	IBU42_RS00315		WP_033757561.1	type II toxin-antitoxin system HicB family antitoxin	False	https://www.ncbi.nlm.nih.gov/nuccore/NZ_JACSWO010000001.1?from=63413&to=64369&report=graph	NCBI CDD: 9-118: COG4226 (PSSM 443370, HicB, Predicted nuclease of the RNAse H fold, HicB family [General function prediction only].)
Toxin-Antitoxin System	VR_6	E325-ad1	GCF_014353935.1	NZ_JACSWO010000001	https://www.ncbi.nlm.nih.gov/nuccore/NZ_JACSWO010000001?report=graph&from=62793&to=67307	63288	64154	867	12/12	33	63439	63720	+	CDS	IBU42_RS00310		WP_129062906.1	type II toxin-antitoxin system HicA family toxin	False	https://www.ncbi.nlm.nih.gov/nuccore/NZ_JACSWO010000001.1?from=63139&to=64020&report=graph	NCBI CDD: 33-77: pfam07927 (PSSM 462317, HicA_toxin, HicA toxin of bacterial toxin-antitoxin,. HicA_toxin is a bacterial family of toxins that act as mRNA interferases. The antitoxin that neutralizes this is family HicB, pfam15919.)					stability/transfer/defense (hicA) [mobileOG_000013218, 30.263%id, e=5.67e-09]
Other	VR_6	E325-ad2	GCF_014354005.1	NZ_JACSWN010000001	https://www.ncbi.nlm.nih.gov/nuccore/NZ_JACSWN010000001?report=graph&from=377988&to=382502	378483	379349	867	12/12	33	378908	379264	+	CDS	IBU44_RS01810		WP_033757561.1	type II toxin-antitoxin system HicB family antitoxin	False	https://www.ncbi.nlm.nih.gov/nuccore/NZ_JACSWN010000001.1?from=378608&to=379564&report=graph	NCBI CDD: 9-118: COG4226 (PSSM 443370, HicB, Predicted nuclease of the RNAse H fold, HicB family [General function prediction only].)
Toxin-Antitoxin System	VR_6	E325-ad2	GCF_014354005.1	NZ_JACSWN010000001	https://www.ncbi.nlm.nih.gov/nuccore/NZ_JACSWN010000001?report=graph&from=377988&to=382502	378483	379349	867	12/12	33	378634	378915	+	CDS	IBU44_RS01805		WP_129062906.1	type II toxin-antitoxin system HicA family toxin	False	https://www.ncbi.nlm.nih.gov/nuccore/NZ_JACSWN010000001.1?from=378334&to=379215&report=graph	NCBI CDD: 33-77: pfam07927 (PSSM 462317, HicA_toxin, HicA toxin of bacterial toxin-antitoxin,. HicA_toxin is a bacterial family of toxins that act as mRNA interferases. The antitoxin that neutralizes this is family HicB, pfam15919.)					stability/transfer/defense (hicA) [mobileOG_000013218, 30.263%id, e=5.67e-09]
Other	VR_6	G5_S1_71_S2	GCF_054968545.1	NZ_JBSRPZ010000002	https://www.ncbi.nlm.nih.gov/nuccore/NZ_JBSRPZ010000002?report=graph&from=321399&to=325914	324552	325419	868	12/12	33	324638	324994	-	CDS	ACWYXI_RS04750		WP_462854239.1	type II toxin-antitoxin system HicB family antitoxin	False	https://www.ncbi.nlm.nih.gov/nuccore/NZ_JBSRPZ010000002.1?from=324338&to=325294&report=graph	NCBI CDD: 9-118: COG4226 (PSSM 443370, HicB, Predicted nuclease of the RNAse H fold, HicB family [General function prediction only].)
Toxin-Antitoxin System	VR_6	G5_S1_71_S2	GCF_054968545.1	NZ_JBSRPZ010000002	https://www.ncbi.nlm.nih.gov/nuccore/NZ_JBSRPZ010000002?report=graph&from=321399&to=325914	324552	325419	868	12/12	33	324987	325268	-	CDS	ACWYXI_RS04755		WP_129062906.1	type II toxin-antitoxin system HicA family toxin	False	https://www.ncbi.nlm.nih.gov/nuccore/NZ_JBSRPZ010000002.1?from=324687&to=325568&report=graph	NCBI CDD: 33-77: pfam07927 (PSSM 462317, HicA_toxin, HicA toxin of bacterial toxin-antitoxin,. HicA_toxin is a bacterial family of toxins that act as mRNA interferases. The antitoxin that neutralizes this is family HicB, pfam15919.)					stability/transfer/defense (hicA) [mobileOG_000013218, 30.263%id, e=5.67e-09]
Other	VR_6	MP2	GCF_000757415.2	NZ_JPKQ01000003	https://www.ncbi.nlm.nih.gov/nuccore/NZ_JPKQ01000003?report=graph&from=334058&to=338571	334553	335418	866	12/12	33	334977	335333	+	CDS	ID10_RS05995		WP_033757561.1	type II toxin-antitoxin system HicB family antitoxin	False	https://www.ncbi.nlm.nih.gov/nuccore/NZ_JPKQ01000003.1?from=334677&to=335633&report=graph	NCBI CDD: 9-118: COG4226 (PSSM 443370, HicB, Predicted nuclease of the RNAse H fold, HicB family [General function prediction only].)
Toxin-Antitoxin System	VR_6	MP2	GCF_000757415.2	NZ_JPKQ01000003	https://www.ncbi.nlm.nih.gov/nuccore/NZ_JPKQ01000003?report=graph&from=334058&to=338571	334553	335418	866	12/12	33	334703	334984	+	CDS	ID10_RS05990		WP_129062906.1	type II toxin-antitoxin system HicA family toxin	False	https://www.ncbi.nlm.nih.gov/nuccore/NZ_JPKQ01000003.1?from=334403&to=335284&report=graph	NCBI CDD: 33-77: pfam07927 (PSSM 462317, HicA_toxin, HicA toxin of bacterial toxin-antitoxin,. HicA_toxin is a bacterial family of toxins that act as mRNA interferases. The antitoxin that neutralizes this is family HicB, pfam15919.)					stability/transfer/defense (hicA) [mobileOG_000013218, 30.263%id, e=5.67e-09]
Other	VR_6	Pa39-13	GCF_039672735.1	NZ_JBDFPV010000001	https://www.ncbi.nlm.nih.gov/nuccore/NZ_JBDFPV010000001?report=graph&from=2689223&to=2693737	2692376	2693242	867	12/12	33	2692461	2692817	-	CDS	ABEH22_RS12430		WP_033757561.1	type II toxin-antitoxin system HicB family antitoxin	False	https://www.ncbi.nlm.nih.gov/nuccore/NZ_JBDFPV010000001.1?from=2692161&to=2693117&report=graph	NCBI CDD: 9-118: COG4226 (PSSM 443370, HicB, Predicted nuclease of the RNAse H fold, HicB family [General function prediction only].)
Toxin-Antitoxin System	VR_6	Pa39-13	GCF_039672735.1	NZ_JBDFPV010000001	https://www.ncbi.nlm.nih.gov/nuccore/NZ_JBDFPV010000001?report=graph&from=2689223&to=2693737	2692376	2693242	867	12/12	33	2692810	2693091	-	CDS	ABEH22_RS12435		WP_129062906.1	type II toxin-antitoxin system HicA family toxin	False	https://www.ncbi.nlm.nih.gov/nuccore/NZ_JBDFPV010000001.1?from=2692510&to=2693391&report=graph	NCBI CDD: 33-77: pfam07927 (PSSM 462317, HicA_toxin, HicA toxin of bacterial toxin-antitoxin,. HicA_toxin is a bacterial family of toxins that act as mRNA interferases. The antitoxin that neutralizes this is family HicB, pfam15919.)					stability/transfer/defense (hicA) [mobileOG_000013218, 30.263%id, e=5.67e-09]
Other	VR_6	Pa39-15	GCF_039671245.1	NZ_JBDFNB010000001	https://www.ncbi.nlm.nih.gov/nuccore/NZ_JBDFNB010000001?report=graph&from=2688873&to=2693387	2692026	2692892	867	12/12	33	2692111	2692467	-	CDS	ABEG42_RS12420		WP_033757561.1	type II toxin-antitoxin system HicB family antitoxin	False	https://www.ncbi.nlm.nih.gov/nuccore/NZ_JBDFNB010000001.1?from=2691811&to=2692767&report=graph	NCBI CDD: 9-118: COG4226 (PSSM 443370, HicB, Predicted nuclease of the RNAse H fold, HicB family [General function prediction only].)
Toxin-Antitoxin System	VR_6	Pa39-15	GCF_039671245.1	NZ_JBDFNB010000001	https://www.ncbi.nlm.nih.gov/nuccore/NZ_JBDFNB010000001?report=graph&from=2688873&to=2693387	2692026	2692892	867	12/12	33	2692460	2692741	-	CDS	ABEG42_RS12425		WP_129062906.1	type II toxin-antitoxin system HicA family toxin	False	https://www.ncbi.nlm.nih.gov/nuccore/NZ_JBDFNB010000001.1?from=2692160&to=2693041&report=graph	NCBI CDD: 33-77: pfam07927 (PSSM 462317, HicA_toxin, HicA toxin of bacterial toxin-antitoxin,. HicA_toxin is a bacterial family of toxins that act as mRNA interferases. The antitoxin that neutralizes this is family HicB, pfam15919.)					stability/transfer/defense (hicA) [mobileOG_000013218, 30.263%id, e=5.67e-09]
Other	VR_6	Pa39-21	GCF_014354035.1	NZ_JACSWX010000003	https://www.ncbi.nlm.nih.gov/nuccore/NZ_JACSWX010000003?report=graph&from=340998&to=345512	344151	345017	867	12/12	33	344236	344592	-	CDS	IBU57_RS08295		WP_033757561.1	type II toxin-antitoxin system HicB family antitoxin	False	https://www.ncbi.nlm.nih.gov/nuccore/NZ_JACSWX010000003.1?from=343936&to=344892&report=graph	NCBI CDD: 9-118: COG4226 (PSSM 443370, HicB, Predicted nuclease of the RNAse H fold, HicB family [General function prediction only].)
Toxin-Antitoxin System	VR_6	Pa39-21	GCF_014354035.1	NZ_JACSWX010000003	https://www.ncbi.nlm.nih.gov/nuccore/NZ_JACSWX010000003?report=graph&from=340998&to=345512	344151	345017	867	12/12	33	344585	344866	-	CDS	IBU57_RS08300		WP_129062906.1	type II toxin-antitoxin system HicA family toxin	False	https://www.ncbi.nlm.nih.gov/nuccore/NZ_JACSWX010000003.1?from=344285&to=345166&report=graph	NCBI CDD: 33-77: pfam07927 (PSSM 462317, HicA_toxin, HicA toxin of bacterial toxin-antitoxin,. HicA_toxin is a bacterial family of toxins that act as mRNA interferases. The antitoxin that neutralizes this is family HicB, pfam15919.)					stability/transfer/defense (hicA) [mobileOG_000013218, 30.263%id, e=5.67e-09]
Other	VR_6	Pa39-21	GCF_039671705.1	NZ_JBDFNU010000001	https://www.ncbi.nlm.nih.gov/nuccore/NZ_JBDFNU010000001?report=graph&from=2859441&to=2863955	2862594	2863460	867	12/12	33	2862679	2863035	-	CDS	ABEG81_RS13220		WP_033757561.1	type II toxin-antitoxin system HicB family antitoxin	False	https://www.ncbi.nlm.nih.gov/nuccore/NZ_JBDFNU010000001.1?from=2862379&to=2863335&report=graph	NCBI CDD: 9-118: COG4226 (PSSM 443370, HicB, Predicted nuclease of the RNAse H fold, HicB family [General function prediction only].)
Toxin-Antitoxin System	VR_6	Pa39-21	GCF_039671705.1	NZ_JBDFNU010000001	https://www.ncbi.nlm.nih.gov/nuccore/NZ_JBDFNU010000001?report=graph&from=2859441&to=2863955	2862594	2863460	867	12/12	33	2863028	2863309	-	CDS	ABEG81_RS13225		WP_129062906.1	type II toxin-antitoxin system HicA family toxin	False	https://www.ncbi.nlm.nih.gov/nuccore/NZ_JBDFNU010000001.1?from=2862728&to=2863609&report=graph	NCBI CDD: 33-77: pfam07927 (PSSM 462317, HicA_toxin, HicA toxin of bacterial toxin-antitoxin,. HicA_toxin is a bacterial family of toxins that act as mRNA interferases. The antitoxin that neutralizes this is family HicB, pfam15919.)					stability/transfer/defense (hicA) [mobileOG_000013218, 30.263%id, e=5.67e-09]
Other	VR_6	Pa39-23	GCF_014353945.1	NZ_JACSWW010000002	https://www.ncbi.nlm.nih.gov/nuccore/NZ_JACSWW010000002?report=graph&from=253165&to=257679	253660	254526	867	12/12	33	254085	254441	+	CDS	IBU53_RS05025		WP_033757561.1	type II toxin-antitoxin system HicB family antitoxin	False	https://www.ncbi.nlm.nih.gov/nuccore/NZ_JACSWW010000002.1?from=253785&to=254741&report=graph	NCBI CDD: 9-118: COG4226 (PSSM 443370, HicB, Predicted nuclease of the RNAse H fold, HicB family [General function prediction only].)
Toxin-Antitoxin System	VR_6	Pa39-23	GCF_014353945.1	NZ_JACSWW010000002	https://www.ncbi.nlm.nih.gov/nuccore/NZ_JACSWW010000002?report=graph&from=253165&to=257679	253660	254526	867	12/12	33	253811	254092	+	CDS	IBU53_RS05020		WP_129062906.1	type II toxin-antitoxin system HicA family toxin	False	https://www.ncbi.nlm.nih.gov/nuccore/NZ_JACSWW010000002.1?from=253511&to=254392&report=graph	NCBI CDD: 33-77: pfam07927 (PSSM 462317, HicA_toxin, HicA toxin of bacterial toxin-antitoxin,. HicA_toxin is a bacterial family of toxins that act as mRNA interferases. The antitoxin that neutralizes this is family HicB, pfam15919.)					stability/transfer/defense (hicA) [mobileOG_000013218, 30.263%id, e=5.67e-09]
Other	VR_6	Pa39-23	GCF_039671745.1	NZ_JBDFNW010000001	https://www.ncbi.nlm.nih.gov/nuccore/NZ_JBDFNW010000001?report=graph&from=2723813&to=2728327	2726966	2727832	867	12/12	33	2727051	2727407	-	CDS	ABEG75_RS12660		WP_033757561.1	type II toxin-antitoxin system HicB family antitoxin	False	https://www.ncbi.nlm.nih.gov/nuccore/NZ_JBDFNW010000001.1?from=2726751&to=2727707&report=graph	NCBI CDD: 9-118: COG4226 (PSSM 443370, HicB, Predicted nuclease of the RNAse H fold, HicB family [General function prediction only].)
Toxin-Antitoxin System	VR_6	Pa39-23	GCF_039671745.1	NZ_JBDFNW010000001	https://www.ncbi.nlm.nih.gov/nuccore/NZ_JBDFNW010000001?report=graph&from=2723813&to=2728327	2726966	2727832	867	12/12	33	2727400	2727681	-	CDS	ABEG75_RS12665		WP_129062906.1	type II toxin-antitoxin system HicA family toxin	False	https://www.ncbi.nlm.nih.gov/nuccore/NZ_JBDFNW010000001.1?from=2727100&to=2727981&report=graph	NCBI CDD: 33-77: pfam07927 (PSSM 462317, HicA_toxin, HicA toxin of bacterial toxin-antitoxin,. HicA_toxin is a bacterial family of toxins that act as mRNA interferases. The antitoxin that neutralizes this is family HicB, pfam15919.)					stability/transfer/defense (hicA) [mobileOG_000013218, 30.263%id, e=5.67e-09]
Other	VR_6	Pa54-1	GCF_039671505.1	NZ_JBDFNK010000001	https://www.ncbi.nlm.nih.gov/nuccore/NZ_JBDFNK010000001?report=graph&from=2731330&to=2735843	2734483	2735348	866	12/12	33	2734567	2734923	-	CDS	ABEH25_RS12605		WP_033757561.1	type II toxin-antitoxin system HicB family antitoxin	False	https://www.ncbi.nlm.nih.gov/nuccore/NZ_JBDFNK010000001.1?from=2734267&to=2735223&report=graph	NCBI CDD: 9-118: COG4226 (PSSM 443370, HicB, Predicted nuclease of the RNAse H fold, HicB family [General function prediction only].)
Toxin-Antitoxin System	VR_6	Pa54-1	GCF_039671505.1	NZ_JBDFNK010000001	https://www.ncbi.nlm.nih.gov/nuccore/NZ_JBDFNK010000001?report=graph&from=2731330&to=2735843	2734483	2735348	866	12/12	33	2734916	2735197	-	CDS	ABEH25_RS12610		WP_129062906.1	type II toxin-antitoxin system HicA family toxin	False	https://www.ncbi.nlm.nih.gov/nuccore/NZ_JBDFNK010000001.1?from=2734616&to=2735497&report=graph	NCBI CDD: 33-77: pfam07927 (PSSM 462317, HicA_toxin, HicA toxin of bacterial toxin-antitoxin,. HicA_toxin is a bacterial family of toxins that act as mRNA interferases. The antitoxin that neutralizes this is family HicB, pfam15919.)					stability/transfer/defense (hicA) [mobileOG_000013218, 30.263%id, e=5.67e-09]
Other	VR_6	Pa54-2	GCF_039671515.1	NZ_JBDFNL010000001	https://www.ncbi.nlm.nih.gov/nuccore/NZ_JBDFNL010000001?report=graph&from=2730692&to=2735205	2733845	2734710	866	12/12	33	2733929	2734285	-	CDS	ABEG62_RS12605		WP_033757561.1	type II toxin-antitoxin system HicB family antitoxin	False	https://www.ncbi.nlm.nih.gov/nuccore/NZ_JBDFNL010000001.1?from=2733629&to=2734585&report=graph	NCBI CDD: 9-118: COG4226 (PSSM 443370, HicB, Predicted nuclease of the RNAse H fold, HicB family [General function prediction only].)
Toxin-Antitoxin System	VR_6	Pa54-2	GCF_039671515.1	NZ_JBDFNL010000001	https://www.ncbi.nlm.nih.gov/nuccore/NZ_JBDFNL010000001?report=graph&from=2730692&to=2735205	2733845	2734710	866	12/12	33	2734278	2734559	-	CDS	ABEG62_RS12610		WP_129062906.1	type II toxin-antitoxin system HicA family toxin	False	https://www.ncbi.nlm.nih.gov/nuccore/NZ_JBDFNL010000001.1?from=2733978&to=2734859&report=graph	NCBI CDD: 33-77: pfam07927 (PSSM 462317, HicA_toxin, HicA toxin of bacterial toxin-antitoxin,. HicA_toxin is a bacterial family of toxins that act as mRNA interferases. The antitoxin that neutralizes this is family HicB, pfam15919.)					stability/transfer/defense (hicA) [mobileOG_000013218, 30.263%id, e=5.67e-09]
Other	VR_6	Pa54-3	GCF_039671555.1	NZ_JBDFNM010000001	https://www.ncbi.nlm.nih.gov/nuccore/NZ_JBDFNM010000001?report=graph&from=2730858&to=2735371	2734011	2734876	866	12/12	33	2734095	2734451	-	CDS	ABEG69_RS12600		WP_033757561.1	type II toxin-antitoxin system HicB family antitoxin	False	https://www.ncbi.nlm.nih.gov/nuccore/NZ_JBDFNM010000001.1?from=2733795&to=2734751&report=graph	NCBI CDD: 9-118: COG4226 (PSSM 443370, HicB, Predicted nuclease of the RNAse H fold, HicB family [General function prediction only].)
Toxin-Antitoxin System	VR_6	Pa54-3	GCF_039671555.1	NZ_JBDFNM010000001	https://www.ncbi.nlm.nih.gov/nuccore/NZ_JBDFNM010000001?report=graph&from=2730858&to=2735371	2734011	2734876	866	12/12	33	2734444	2734725	-	CDS	ABEG69_RS12605		WP_129062906.1	type II toxin-antitoxin system HicA family toxin	False	https://www.ncbi.nlm.nih.gov/nuccore/NZ_JBDFNM010000001.1?from=2734144&to=2735025&report=graph	NCBI CDD: 33-77: pfam07927 (PSSM 462317, HicA_toxin, HicA toxin of bacterial toxin-antitoxin,. HicA_toxin is a bacterial family of toxins that act as mRNA interferases. The antitoxin that neutralizes this is family HicB, pfam15919.)					stability/transfer/defense (hicA) [mobileOG_000013218, 30.263%id, e=5.67e-09]
Other	VR_6	Pa54-31	GCF_039671345.1	NZ_JBDFNG010000001	https://www.ncbi.nlm.nih.gov/nuccore/NZ_JBDFNG010000001?report=graph&from=2730825&to=2735338	2733978	2734843	866	12/12	33	2734062	2734418	-	CDS	ABEG40_RS12605		WP_033757561.1	type II toxin-antitoxin system HicB family antitoxin	False	https://www.ncbi.nlm.nih.gov/nuccore/NZ_JBDFNG010000001.1?from=2733762&to=2734718&report=graph	NCBI CDD: 9-118: COG4226 (PSSM 443370, HicB, Predicted nuclease of the RNAse H fold, HicB family [General function prediction only].)
Toxin-Antitoxin System	VR_6	Pa54-31	GCF_039671345.1	NZ_JBDFNG010000001	https://www.ncbi.nlm.nih.gov/nuccore/NZ_JBDFNG010000001?report=graph&from=2730825&to=2735338	2733978	2734843	866	12/12	33	2734411	2734692	-	CDS	ABEG40_RS12610		WP_129062906.1	type II toxin-antitoxin system HicA family toxin	False	https://www.ncbi.nlm.nih.gov/nuccore/NZ_JBDFNG010000001.1?from=2734111&to=2734992&report=graph	NCBI CDD: 33-77: pfam07927 (PSSM 462317, HicA_toxin, HicA toxin of bacterial toxin-antitoxin,. HicA_toxin is a bacterial family of toxins that act as mRNA interferases. The antitoxin that neutralizes this is family HicB, pfam15919.)					stability/transfer/defense (hicA) [mobileOG_000013218, 30.263%id, e=5.67e-09]
Other	VR_6	Pa54-4	GCF_039671975.1	NZ_JBDFOF010000001	https://www.ncbi.nlm.nih.gov/nuccore/NZ_JBDFOF010000001?report=graph&from=2731315&to=2735828	2734468	2735333	866	12/12	33	2734552	2734908	-	CDS	ABEH07_RS12610		WP_033757561.1	type II toxin-antitoxin system HicB family antitoxin	False	https://www.ncbi.nlm.nih.gov/nuccore/NZ_JBDFOF010000001.1?from=2734252&to=2735208&report=graph	NCBI CDD: 9-118: COG4226 (PSSM 443370, HicB, Predicted nuclease of the RNAse H fold, HicB family [General function prediction only].)
Toxin-Antitoxin System	VR_6	Pa54-4	GCF_039671975.1	NZ_JBDFOF010000001	https://www.ncbi.nlm.nih.gov/nuccore/NZ_JBDFOF010000001?report=graph&from=2731315&to=2735828	2734468	2735333	866	12/12	33	2734901	2735182	-	CDS	ABEH07_RS12615		WP_129062906.1	type II toxin-antitoxin system HicA family toxin	False	https://www.ncbi.nlm.nih.gov/nuccore/NZ_JBDFOF010000001.1?from=2734601&to=2735482&report=graph	NCBI CDD: 33-77: pfam07927 (PSSM 462317, HicA_toxin, HicA toxin of bacterial toxin-antitoxin,. HicA_toxin is a bacterial family of toxins that act as mRNA interferases. The antitoxin that neutralizes this is family HicB, pfam15919.)					stability/transfer/defense (hicA) [mobileOG_000013218, 30.263%id, e=5.67e-09]
Other	VR_6	Pa54-5	GCF_039671605.1	NZ_JBDFNP010000001	https://www.ncbi.nlm.nih.gov/nuccore/NZ_JBDFNP010000001?report=graph&from=2731382&to=2735895	2734535	2735400	866	12/12	33	2734619	2734975	-	CDS	ABEG52_RS12605		WP_033757561.1	type II toxin-antitoxin system HicB family antitoxin	False	https://www.ncbi.nlm.nih.gov/nuccore/NZ_JBDFNP010000001.1?from=2734319&to=2735275&report=graph	NCBI CDD: 9-118: COG4226 (PSSM 443370, HicB, Predicted nuclease of the RNAse H fold, HicB family [General function prediction only].)
Toxin-Antitoxin System	VR_6	Pa54-5	GCF_039671605.1	NZ_JBDFNP010000001	https://www.ncbi.nlm.nih.gov/nuccore/NZ_JBDFNP010000001?report=graph&from=2731382&to=2735895	2734535	2735400	866	12/12	33	2734968	2735249	-	CDS	ABEG52_RS12610		WP_129062906.1	type II toxin-antitoxin system HicA family toxin	False	https://www.ncbi.nlm.nih.gov/nuccore/NZ_JBDFNP010000001.1?from=2734668&to=2735549&report=graph	NCBI CDD: 33-77: pfam07927 (PSSM 462317, HicA_toxin, HicA toxin of bacterial toxin-antitoxin,. HicA_toxin is a bacterial family of toxins that act as mRNA interferases. The antitoxin that neutralizes this is family HicB, pfam15919.)					stability/transfer/defense (hicA) [mobileOG_000013218, 30.263%id, e=5.67e-09]
Other	VR_6	Pa54-6	GCF_039671855.1	NZ_JBDFOC010000001	https://www.ncbi.nlm.nih.gov/nuccore/NZ_JBDFOC010000001?report=graph&from=2743943&to=2748456	2747096	2747961	866	12/12	33	2747180	2747536	-	CDS	ABEG67_RS12690		WP_033757561.1	type II toxin-antitoxin system HicB family antitoxin	False	https://www.ncbi.nlm.nih.gov/nuccore/NZ_JBDFOC010000001.1?from=2746880&to=2747836&report=graph	NCBI CDD: 9-118: COG4226 (PSSM 443370, HicB, Predicted nuclease of the RNAse H fold, HicB family [General function prediction only].)
Toxin-Antitoxin System	VR_6	Pa54-6	GCF_039671855.1	NZ_JBDFOC010000001	https://www.ncbi.nlm.nih.gov/nuccore/NZ_JBDFOC010000001?report=graph&from=2743943&to=2748456	2747096	2747961	866	12/12	33	2747529	2747810	-	CDS	ABEG67_RS12695		WP_129062906.1	type II toxin-antitoxin system HicA family toxin	False	https://www.ncbi.nlm.nih.gov/nuccore/NZ_JBDFOC010000001.1?from=2747229&to=2748110&report=graph	NCBI CDD: 33-77: pfam07927 (PSSM 462317, HicA_toxin, HicA toxin of bacterial toxin-antitoxin,. HicA_toxin is a bacterial family of toxins that act as mRNA interferases. The antitoxin that neutralizes this is family HicB, pfam15919.)					stability/transfer/defense (hicA) [mobileOG_000013218, 30.263%id, e=5.67e-09]
Other	VR_6	Pa54-7	GCF_039671885.1	NZ_JBDFOD010000001	https://www.ncbi.nlm.nih.gov/nuccore/NZ_JBDFOD010000001?report=graph&from=2742520&to=2747033	2745673	2746538	866	12/12	33	2745757	2746113	-	CDS	ABEG65_RS12680		WP_033757561.1	type II toxin-antitoxin system HicB family antitoxin	False	https://www.ncbi.nlm.nih.gov/nuccore/NZ_JBDFOD010000001.1?from=2745457&to=2746413&report=graph	NCBI CDD: 9-118: COG4226 (PSSM 443370, HicB, Predicted nuclease of the RNAse H fold, HicB family [General function prediction only].)
Toxin-Antitoxin System	VR_6	Pa54-7	GCF_039671885.1	NZ_JBDFOD010000001	https://www.ncbi.nlm.nih.gov/nuccore/NZ_JBDFOD010000001?report=graph&from=2742520&to=2747033	2745673	2746538	866	12/12	33	2746106	2746387	-	CDS	ABEG65_RS12685		WP_129062906.1	type II toxin-antitoxin system HicA family toxin	False	https://www.ncbi.nlm.nih.gov/nuccore/NZ_JBDFOD010000001.1?from=2745806&to=2746687&report=graph	NCBI CDD: 33-77: pfam07927 (PSSM 462317, HicA_toxin, HicA toxin of bacterial toxin-antitoxin,. HicA_toxin is a bacterial family of toxins that act as mRNA interferases. The antitoxin that neutralizes this is family HicB, pfam15919.)					stability/transfer/defense (hicA) [mobileOG_000013218, 30.263%id, e=5.67e-09]
Other	VR_6	Pa54-8	GCF_039671545.1	NZ_JBDFNN010000001	https://www.ncbi.nlm.nih.gov/nuccore/NZ_JBDFNN010000001?report=graph&from=2742357&to=2746870	2745510	2746375	866	12/12	33	2745594	2745950	-	CDS	ABEG51_RS12675		WP_033757561.1	type II toxin-antitoxin system HicB family antitoxin	False	https://www.ncbi.nlm.nih.gov/nuccore/NZ_JBDFNN010000001.1?from=2745294&to=2746250&report=graph	NCBI CDD: 9-118: COG4226 (PSSM 443370, HicB, Predicted nuclease of the RNAse H fold, HicB family [General function prediction only].)
Toxin-Antitoxin System	VR_6	Pa54-8	GCF_039671545.1	NZ_JBDFNN010000001	https://www.ncbi.nlm.nih.gov/nuccore/NZ_JBDFNN010000001?report=graph&from=2742357&to=2746870	2745510	2746375	866	12/12	33	2745943	2746224	-	CDS	ABEG51_RS12680		WP_129062906.1	type II toxin-antitoxin system HicA family toxin	False	https://www.ncbi.nlm.nih.gov/nuccore/NZ_JBDFNN010000001.1?from=2745643&to=2746524&report=graph	NCBI CDD: 33-77: pfam07927 (PSSM 462317, HicA_toxin, HicA toxin of bacterial toxin-antitoxin,. HicA_toxin is a bacterial family of toxins that act as mRNA interferases. The antitoxin that neutralizes this is family HicB, pfam15919.)					stability/transfer/defense (hicA) [mobileOG_000013218, 30.263%id, e=5.67e-09]
Other	VR_6	PAP2	GCF_045505365.1	NZ_JBJKEH010000009	https://www.ncbi.nlm.nih.gov/nuccore/NZ_JBJKEH010000009?report=graph&from=52259&to=56773	52754	53620	867	12/12	33	53179	53535	+	CDS	ACHY48_RS05390		WP_033757561.1	type II toxin-antitoxin system HicB family antitoxin	False	https://www.ncbi.nlm.nih.gov/nuccore/NZ_JBJKEH010000009.1?from=52879&to=53835&report=graph	NCBI CDD: 9-118: COG4226 (PSSM 443370, HicB, Predicted nuclease of the RNAse H fold, HicB family [General function prediction only].)
Toxin-Antitoxin System	VR_6	PAP2	GCF_045505365.1	NZ_JBJKEH010000009	https://www.ncbi.nlm.nih.gov/nuccore/NZ_JBJKEH010000009?report=graph&from=52259&to=56773	52754	53620	867	12/12	33	52905	53186	+	CDS	ACHY48_RS05385		WP_129062906.1	type II toxin-antitoxin system HicA family toxin	False	https://www.ncbi.nlm.nih.gov/nuccore/NZ_JBJKEH010000009.1?from=52605&to=53486&report=graph	NCBI CDD: 33-77: pfam07927 (PSSM 462317, HicA_toxin, HicA toxin of bacterial toxin-antitoxin,. HicA_toxin is a bacterial family of toxins that act as mRNA interferases. The antitoxin that neutralizes this is family HicB, pfam15919.)					stability/transfer/defense (hicA) [mobileOG_000013218, 30.263%id, e=5.67e-09]
Other	VR_6	RIT273	GCF_000627115.1	NZ_JFOK01000021	https://www.ncbi.nlm.nih.gov/nuccore/NZ_JFOK01000021?report=graph&from=486169&to=490683	489322	490188	867	12/12	33	489407	489763	-	CDS	BW31_RS19880		WP_033757561.1	type II toxin-antitoxin system HicB family antitoxin	False	https://www.ncbi.nlm.nih.gov/nuccore/NZ_JFOK01000021.1?from=489107&to=490063&report=graph	NCBI CDD: 9-118: COG4226 (PSSM 443370, HicB, Predicted nuclease of the RNAse H fold, HicB family [General function prediction only].)
Toxin-Antitoxin System	VR_6	RIT273	GCF_000627115.1	NZ_JFOK01000021	https://www.ncbi.nlm.nih.gov/nuccore/NZ_JFOK01000021?report=graph&from=486169&to=490683	489322	490188	867	12/12	33	489756	490037	-	CDS	BW31_RS25295		WP_129062906.1	type II toxin-antitoxin system HicA family toxin	False	https://www.ncbi.nlm.nih.gov/nuccore/NZ_JFOK01000021.1?from=489456&to=490337&report=graph	NCBI CDD: 33-77: pfam07927 (PSSM 462317, HicA_toxin, HicA toxin of bacterial toxin-antitoxin,. HicA_toxin is a bacterial family of toxins that act as mRNA interferases. The antitoxin that neutralizes this is family HicB, pfam15919.)					stability/transfer/defense (hicA) [mobileOG_000013218, 30.263%id, e=5.67e-09]
Other	VR_6	TDW_P5c	GCF_052315175.1	NZ_JBQRBX010000003	https://www.ncbi.nlm.nih.gov/nuccore/NZ_JBQRBX010000003?report=graph&from=281423&to=285940	284576	285445	870	12/12	33	284664	285020	-	CDS	ACTZGJ_RS06590		WP_033757561.1	type II toxin-antitoxin system HicB family antitoxin	False	https://www.ncbi.nlm.nih.gov/nuccore/NZ_JBQRBX010000003.1?from=284364&to=285320&report=graph	NCBI CDD: 9-118: COG4226 (PSSM 443370, HicB, Predicted nuclease of the RNAse H fold, HicB family [General function prediction only].)
Toxin-Antitoxin System	VR_6	TDW_P5c	GCF_052315175.1	NZ_JBQRBX010000003	https://www.ncbi.nlm.nih.gov/nuccore/NZ_JBQRBX010000003?report=graph&from=281423&to=285940	284576	285445	870	12/12	33	285013	285294	-	CDS	ACTZGJ_RS06595		WP_129062906.1	type II toxin-antitoxin system HicA family toxin	False	https://www.ncbi.nlm.nih.gov/nuccore/NZ_JBQRBX010000003.1?from=284713&to=285594&report=graph	NCBI CDD: 33-77: pfam07927 (PSSM 462317, HicA_toxin, HicA toxin of bacterial toxin-antitoxin,. HicA_toxin is a bacterial family of toxins that act as mRNA interferases. The antitoxin that neutralizes this is family HicB, pfam15919.)					stability/transfer/defense (hicA) [mobileOG_000013218, 30.263%id, e=5.67e-09]

### Sheet: VR_7
Category	VR_#	P. agglomerans strain	Genome accession	RefSeq accession	Link to cargo in NCBI	Cargo start	Cargo end	Cargo length	Cluster # / total # of clusters in VR	# of sequences in cluster	Gene start	Gene end	Strand	Feature type	Locus tag	Gene name	Protein accession	Product name	Is pseudogene	Link to gene in NCBI	RPS-blast	Pab effector	Pab immunity	DefenseFinder	PADLOC	mobileOG	AMR canonical
Other	VR_7	4188	GCF_001662025.2	NZ_CP122328	https://www.ncbi.nlm.nih.gov/nuccore/NZ_CP122328?report=graph&from=1024502&to=1045624	1024748	1045262	20515	41/154	1	1024997	1025458	-	CDS	A7P61_RS09115		WP_064703383.1	hypothetical protein	False	https://www.ncbi.nlm.nih.gov/nuccore/NZ_CP122328.1?from=1024697&to=1025758&report=graph
Immunity against Antibacterial Toxin	VR_7	4188	GCF_001662025.2	NZ_CP122328	https://www.ncbi.nlm.nih.gov/nuccore/NZ_CP122328?report=graph&from=1024502&to=1045624	1024748	1045262	20515	41/154	1	1025549	1025845	-	CDS	A7P61_RS09120		WP_064703384.1	contact-dependent growth inhibition system immunity protein	False	https://www.ncbi.nlm.nih.gov/nuccore/NZ_CP122328.1?from=1025249&to=1026145&report=graph	NCBI CDD: 8-94: cl39912 (PSSM 454447, CdiI_Ykris-like, inhibitor (or immunity protein) of the contact-dependent growth inhibition (CDI) system of Yersinia kristensenii, and similar proteins. Contact-dependent growth inhibition (CDI) is an important mechanism of inter-bacterial competition found in many Gram-negative pathogens. CDI+ cells express cell-surface CdiA proteins that bind neighboring bacteria and deliver C-terminal toxin domains (CdiA-CT) to inhibit target-cell growth. CDI+ bacteria also produce CdiI immunity proteins, which specifically neutralize cognate CdiA-CT toxins to prevent self-inhibition. Structure analysis of CdiI immunity protein from Yersinia kristensenii shows that it is composed of eight alpha-helices packed together to form a nearly spherical structure with weak structural homology to a putative TetR family transcriptional repressor. The CdiI protein fits into the curved cavity of the CdiA-CTYkris toxin domain where it most likely neutralizes toxin activity by blocking access to RNA substrates. This domain is mostly found in gammaproteobacteria.)
Secreted Toxin	VR_7	4188	GCF_001662025.2	NZ_CP122328	https://www.ncbi.nlm.nih.gov/nuccore/NZ_CP122328?report=graph&from=1024502&to=1045624	1024748	1045262	20515	41/154	1	1025853	1026230	-	CDS	A7P61_RS09125		WP_231115732.1	RNase A-like domain-containing protein	False	https://www.ncbi.nlm.nih.gov/nuccore/NZ_CP122328.1?from=1025553&to=1026530&report=graph	NCBI CDD: 12-123: cd20684 (PSSM 411002, CdiA-CT_Yk_RNaseA-like, C-terminal (CT) domain of the contact-dependent growth inhibition (CDI) system protein CdiA (CdiA-CT) of Yersinia kristensenii, and similar proteins. CDI toxins are expressed by gram-negative bacteria as part of a mechanism to inhibit the growth of neighboring cells. This model represents the C-terminal (CT) toxin domain of CdiA effector protein from Yersinia kristensenii and similar proteins. CdiA secretion is dependent on the outer membrane protein CdiB. Upon binding to a receptor on the surface of target bacteria, the CDI toxin is delivered via the C-terminal domain. A wide variety of C-terminal toxin domains appear to exist; Yersinia kristensenii CdiA-CT has potent RNase activity in vivo and in vitro. Although CdiA-CT has structural homology with angiogenin and other RNase A paralogs, it does not share sequence similarity with these nucleases and lacks the characteristic disulfide bonds of the superfamily. It binds its cognate immunity protein CdiI which neutralizes toxicity by blocking access to RNA substrates. Y. kristensenii CdiA-CT is the first non-vertebrate protein found to possess the RNase A superfamily fold. Homologs of this toxin are associated with secretion systems in many Gram-negative and Gram-positive bacteria, suggesting that RNase A-like toxins are commonly deployed in inter-bacterial competition.)
T6SS Effector	VR_7	4188	GCF_001662025.2	NZ_CP122328	https://www.ncbi.nlm.nih.gov/nuccore/NZ_CP122328?report=graph&from=1024502&to=1045624	1024748	1045262	20515	41/154	1	1027205	1028149	+	CDS	A7P61_RS09130		WP_064703290.1	hypothetical protein	False	https://www.ncbi.nlm.nih.gov/nuccore/NZ_CP122328.1?from=1026905&to=1028449&report=graph		Pse7 (WP_064703290.1, 100.000%id, scov=100%, e=0.0)
Immunity against Antibacterial Toxin	VR_7	4188	GCF_001662025.2	NZ_CP122328	https://www.ncbi.nlm.nih.gov/nuccore/NZ_CP122328?report=graph&from=1024502&to=1045624	1024748	1045262	20515	41/154	1	1028146	1028418	+	CDS	A7P61_RS09135		WP_128088276.1	hypothetical protein	False	https://www.ncbi.nlm.nih.gov/nuccore/NZ_CP122328.1?from=1027846&to=1028718&report=graph			Psi7 (WP_128088276.1, 100.000%id, scov=100%, e=1.43e-67)
Immunity against Antibacterial Toxin	VR_7	4188	GCF_001662025.2	NZ_CP122328	https://www.ncbi.nlm.nih.gov/nuccore/NZ_CP122328?report=graph&from=1024502&to=1045624	1024748	1045262	20515	41/154	1	1028460	1028762	-	CDS	A7P61_RS09140		WP_064703291.1	hypothetical protein	False	https://www.ncbi.nlm.nih.gov/nuccore/NZ_CP122328.1?from=1028160&to=1029062&report=graph			Psi9b3 (WP_064703291.1, 100.000%id, scov=100%, e=1.72e-72)
Pseudogene	VR_7	4188	GCF_001662025.2	NZ_CP122328	https://www.ncbi.nlm.nih.gov/nuccore/NZ_CP122328?report=graph&from=1024502&to=1045624	1024748	1045262	20515	41/154	1	1028900	1030035	+	CDS	A7P61_RS09145			IS3 family transposase	True	https://www.ncbi.nlm.nih.gov/nuccore/NZ_CP122328.1?from=1028600&to=1030335&report=graph
Anti-phage Defense System	VR_7	4188	GCF_001662025.2	NZ_CP122328	https://www.ncbi.nlm.nih.gov/nuccore/NZ_CP122328?report=graph&from=1024502&to=1045624	1024748	1045262	20515	41/154	1	1030381	1032849	-	CDS	A7P61_RS09150		WP_064703293.1	P-loop NTPase fold protein	False	https://www.ncbi.nlm.nih.gov/nuccore/NZ_CP122328.1?from=1030081&to=1033149&report=graph	NCBI CDD: 14-143: COG2810 (PSSM 442059, COG2810, Predicted type IV restriction endonuclease [Defense mechanisms].)			DS-14/DS-14 (DS-14__DS-14) [NZ-CP122328_DS-14_4]
Pseudogene	VR_7	4188	GCF_001662025.2	NZ_CP122328	https://www.ncbi.nlm.nih.gov/nuccore/NZ_CP122328?report=graph&from=1024502&to=1045624	1024748	1045262	20515	41/154	1	1032863	1034056	-	CDS	A7P61_RS09155			integrase domain-containing protein	True	https://www.ncbi.nlm.nih.gov/nuccore/NZ_CP122328.1?from=1032563&to=1034356&report=graph
Other	VR_7	4188	GCF_001662025.2	NZ_CP122328	https://www.ncbi.nlm.nih.gov/nuccore/NZ_CP122328?report=graph&from=1024502&to=1045624	1024748	1045262	20515	41/154	1	1035099	1035371	+	CDS	A7P61_RS09160		WP_155740499.1	hypothetical protein	False	https://www.ncbi.nlm.nih.gov/nuccore/NZ_CP122328.1?from=1034799&to=1035671&report=graph
Other	VR_7	4188	GCF_001662025.2	NZ_CP122328	https://www.ncbi.nlm.nih.gov/nuccore/NZ_CP122328?report=graph&from=1024502&to=1045624	1024748	1045262	20515	41/154	1	1035361	1035831	+	CDS	A7P61_RS09165		WP_064703294.1	hypothetical protein	False	https://www.ncbi.nlm.nih.gov/nuccore/NZ_CP122328.1?from=1035061&to=1036131&report=graph
Anti-phage Defense System	VR_7	4188	GCF_001662025.2	NZ_CP122328	https://www.ncbi.nlm.nih.gov/nuccore/NZ_CP122328?report=graph&from=1024502&to=1045624	1024748	1045262	20515	41/154	1	1036142	1038457	-	CDS	A7P61_RS09170		WP_064703295.1	primase-helicase zinc-binding domain-containing protein	False	https://www.ncbi.nlm.nih.gov/nuccore/NZ_CP122328.1?from=1035842&to=1038757&report=graph	NCBI CDD: 356-763: COG3378 (PSSM 442605, COG3378, DNA primase, phage- or plasmid-associated [Mobilome: prophages, transposons].); 1-417: COG4643 (PSSM 443681, COG4643, Uncharacterized domain associated with phage/plasmid primase [Mobilome: prophages, transposons].)			SDIC3/SDIC3 (SDIC3__SDIC3F) [NZ-CP122328_SDIC3_7]		phage (Alpha; replication/recombination/repair) [mobileOG_000029298, 59.845%id, e=0.0]
Anti-phage Defense System	VR_7	4188	GCF_001662025.2	NZ_CP122328	https://www.ncbi.nlm.nih.gov/nuccore/NZ_CP122328?report=graph&from=1024502&to=1045624	1024748	1045262	20515	41/154	1	1038471	1038812	-	CDS	A7P61_RS09175		WP_064703296.1	DUF5375 family protein	False	https://www.ncbi.nlm.nih.gov/nuccore/NZ_CP122328.1?from=1038171&to=1039112&report=graph	NCBI CDD: 5-99: pfam17345 (PSSM 435875, DUF5375, Family of unknown function (DUF5375). This is a family of unknown function found in Enterobacteriaceae.)			SDIC3/SDIC3 (SDIC3__SDIC3E) [NZ-CP122328_SDIC3_7]		phage (t2655) [mobileOG_000000820, 41.837%id, e=9.19e-21]
Anti-phage Defense System	VR_7	4188	GCF_001662025.2	NZ_CP122328	https://www.ncbi.nlm.nih.gov/nuccore/NZ_CP122328?report=graph&from=1024502&to=1045624	1024748	1045262	20515	41/154	1	1038799	1039065	-	CDS	A7P61_RS09180		WP_064703297.1	hypothetical protein	False	https://www.ncbi.nlm.nih.gov/nuccore/NZ_CP122328.1?from=1038499&to=1039365&report=graph				SDIC3/SDIC3 (SDIC3__SDIC3D) [NZ-CP122328_SDIC3_7]
Anti-phage Defense System	VR_7	4188	GCF_001662025.2	NZ_CP122328	https://www.ncbi.nlm.nih.gov/nuccore/NZ_CP122328?report=graph&from=1024502&to=1045624	1024748	1045262	20515	41/154	1	1039062	1039589	-	CDS	A7P61_RS09185		WP_064703298.1	host cell division inhibitor Icd-like protein	False	https://www.ncbi.nlm.nih.gov/nuccore/NZ_CP122328.1?from=1038762&to=1039889&report=graph	NCBI CDD: 18-122: pfam10554 (PSSM 431354, Phage_ASH, Ash protein family. This family was identified by Iyer and colleagues. It includes the Ash protein from bacteriophage P4.); 123-170: NF033153 (PSSM 467967, phage_ICD_like, host cell division inhibitor Icd domain. Icd from temperate phage P1 inhibits cell division in its host. Homologous sequence is found in many other proteins, often as the C-terminal region of what appears to be a much larger protein. Putative phage proteins that contain this domain may be designated "host cell division inhibitor Icd-like protein". See PMID: 8491703 for a description of Icd. Many proteins with this domain also have the Ash domain described by PF10554, which also occurs in phage.)			SDIC3/SDIC3 (SDIC3__SDIC3C) [NZ-CP122328_SDIC3_7]
Anti-phage Defense System	VR_7	4188	GCF_001662025.2	NZ_CP122328	https://www.ncbi.nlm.nih.gov/nuccore/NZ_CP122328?report=graph&from=1024502&to=1045624	1024748	1045262	20515	41/154	1	1039582	1039851	-	CDS	A7P61_RS09190		WP_064703299.1	hypothetical protein	False	https://www.ncbi.nlm.nih.gov/nuccore/NZ_CP122328.1?from=1039282&to=1040151&report=graph				SDIC3/SDIC3 (SDIC3__SDIC3B) [NZ-CP122328_SDIC3_7]
Mobility Elements	VR_7	4188	GCF_001662025.2	NZ_CP122328	https://www.ncbi.nlm.nih.gov/nuccore/NZ_CP122328?report=graph&from=1024502&to=1045624	1024748	1045262	20515	41/154	1	1039848	1040105	-	CDS	A7P61_RS09195		WP_064703300.1	helix-turn-helix transcriptional regulator	False	https://www.ncbi.nlm.nih.gov/nuccore/NZ_CP122328.1?from=1039548&to=1040405&report=graph	NCBI CDD: 21-81: COG3311 (PSSM 442540, AlpA, DNA-binding transcriptional regulator AlpA [Transcription, Mobilome: prophages, transposons].)					integration/excision (rdfM; transfer,conjugation) [mobileOG_000023038, 38.158%id, e=1.15e-14]
Other	VR_7	4188	GCF_001662025.2	NZ_CP122328	https://www.ncbi.nlm.nih.gov/nuccore/NZ_CP122328?report=graph&from=1024502&to=1045624	1024748	1045262	20515	41/154	1	1040615	1041331	+	CDS	A7P61_RS09200		WP_064703301.1	hypothetical protein	False	https://www.ncbi.nlm.nih.gov/nuccore/NZ_CP122328.1?from=1040315&to=1041631&report=graph
Mobility Elements	VR_7	4188	GCF_001662025.2	NZ_CP122328	https://www.ncbi.nlm.nih.gov/nuccore/NZ_CP122328?report=graph&from=1024502&to=1045624	1024748	1045262	20515	41/154	1	1041328	1041582	+	CDS	A7P61_RS09205		WP_074399953.1	ogr/Delta-like zinc finger family protein	False	https://www.ncbi.nlm.nih.gov/nuccore/NZ_CP122328.1?from=1041028&to=1041882&report=graph	NCBI CDD: 1-71: cl19592 (PSSM 450334, Zn_ribbon_recom, Recombinase zinc beta ribbon domain. This is a viral family of phage zinc-binding transcriptional activators, which also contains cryptic members in some bacterial genomes. The P4 phage delta protein contains two such domains attached covalently, while the P2 phage Ogr proteins possess one domain but function as dimers. All the members of this family have the following consensus sequence: C-X(2)-C-X(3)-A-(X)2-R-X(15)-C-X(4)-C-X(3)-F. This family also includes zinc fingers in recombinase proteins.)					phage (ogrK; regulation,lysis/lysogeny) [mobileOG_000000253, 58.065%id, e=8.70e-22]
Other	VR_7	4188	GCF_001662025.2	NZ_CP122328	https://www.ncbi.nlm.nih.gov/nuccore/NZ_CP122328?report=graph&from=1024502&to=1045624	1024748	1045262	20515	41/154	1	1042114	1042419	+	CDS	A7P61_RS09210		WP_231115733.1	AAA family ATPase	False	https://www.ncbi.nlm.nih.gov/nuccore/NZ_CP122328.1?from=1041814&to=1042719&report=graph	NCBI CDD: 1-82: COG3593 (PSSM 442812, YbjD, Predicted ATP-dependent endonuclease of the OLD family, contains P-loop ATPase and TOPRIM domains [Replication, recombination and repair].)
Other	VR_7	4188	GCF_001662025.2	NZ_CP122328	https://www.ncbi.nlm.nih.gov/nuccore/NZ_CP122328?report=graph&from=1024502&to=1045624	1024748	1045262	20515	41/154	1	1042593	1043852	+	CDS	A7P61_RS09215		WP_231115734.1	ATP-dependent nuclease	False	https://www.ncbi.nlm.nih.gov/nuccore/NZ_CP122328.1?from=1042293&to=1044152&report=graph	NCBI CDD: 10-314: COG3593 (PSSM 442812, YbjD, Predicted ATP-dependent endonuclease of the OLD family, contains P-loop ATPase and TOPRIM domains [Replication, recombination and repair].)
Mobility Elements	VR_7	4188	GCF_001662025.2	NZ_CP122328	https://www.ncbi.nlm.nih.gov/nuccore/NZ_CP122328?report=graph&from=1024502&to=1045624	1024748	1045262	20515	41/154	1	1043874	1045070	-	CDS	A7P61_RS09220		WP_064703302.1	integrase domain-containing protein	False	https://www.ncbi.nlm.nih.gov/nuccore/NZ_CP122328.1?from=1043574&to=1045370&report=graph	NCBI CDD: 1-398: PRK09692 (PSSM 170049, PRK09692, integrase; Provisional)					integration/excision (intA) [mobileOG_000011533, 60.256%id, e=1.05e-173]
Other	VR_7	20OR0062	GCF_049789355.1	NZ_JBBJRO010000003	https://www.ncbi.nlm.nih.gov/nuccore/NZ_JBBJRO010000003?report=graph&from=343512&to=396267	343874	396021	52148	1/154	1	395172	395900	+	CDS	WKH24_RS06600		WP_031594062.1	proteasome-type protease	False	https://www.ncbi.nlm.nih.gov/nuccore/NZ_JBBJRO010000003.1?from=394872&to=396200&report=graph	NCBI CDD: 2-238: COG3484 (PSSM 442707, COG3484, Predicted proteasome-type protease [Posttranslational modification, protein turnover, chaperones].)
Other	VR_7	20OR0062	GCF_049789355.1	NZ_JBBJRO010000003	https://www.ncbi.nlm.nih.gov/nuccore/NZ_JBBJRO010000003?report=graph&from=343512&to=396267	343874	396021	52148	1/154	1	394310	395092	+	CDS	WKH24_RS06595		WP_163793326.1	transglutaminase family protein	False	https://www.ncbi.nlm.nih.gov/nuccore/NZ_JBBJRO010000003.1?from=394010&to=395392&report=graph	NCBI CDD: 106-215: COG1305 (PSSM 440916, YebA, Transglutaminase-like enzyme, putative cysteine protease [Posttranslational modification, protein turnover, chaperones].); 3-79: pfam08379 (PSSM 462455, Bact_transglu_N, Bacterial transglutaminase-like N-terminal region. This region is found towards the N-terminus of various archaeal and bacterial hypothetical proteins. Some of these are annotated as being transglutaminase-like proteins, and in fact contain a transglutaminase-like superfamily domain (pfam01841).)
Other	VR_7	20OR0062	GCF_049789355.1	NZ_JBBJRO010000003	https://www.ncbi.nlm.nih.gov/nuccore/NZ_JBBJRO010000003?report=graph&from=343512&to=396267	343874	396021	52148	1/154	1	393387	394313	+	CDS	WKH24_RS06590		WP_031594064.1	alpha-E domain-containing protein	False	https://www.ncbi.nlm.nih.gov/nuccore/NZ_JBBJRO010000003.1?from=393087&to=394613&report=graph	NCBI CDD: 1-305: COG2307 (PSSM 441881, Alpha-E, Uncharacterized conserved protein, Alpha-E superfamily [Function unknown].)
Other	VR_7	20OR0062	GCF_049789355.1	NZ_JBBJRO010000003	https://www.ncbi.nlm.nih.gov/nuccore/NZ_JBBJRO010000003?report=graph&from=343512&to=396267	343874	396021	52148	1/154	1	391957	393393	+	CDS	WKH24_RS06585		WP_045139728.1	circularly permuted type 2 ATP-grasp protein	False	https://www.ncbi.nlm.nih.gov/nuccore/NZ_JBBJRO010000003.1?from=391657&to=393693&report=graph	NCBI CDD: 7-476: COG2308 (PSSM 441882, COG2308, Circularly permuted ATP-grasp protein [General function prediction only].)
Pseudogene	VR_7	20OR0062	GCF_049789355.1	NZ_JBBJRO010000003	https://www.ncbi.nlm.nih.gov/nuccore/NZ_JBBJRO010000003?report=graph&from=343512&to=396267	343874	396021	52148	1/154	1	391666	391773	-	CDS	WKH24_RS06580			TonB-dependent receptor plug domain-containing protein	True	https://www.ncbi.nlm.nih.gov/nuccore/NZ_JBBJRO010000003.1?from=391366&to=392073&report=graph
Other	VR_7	20OR0062	GCF_049789355.1	NZ_JBBJRO010000003	https://www.ncbi.nlm.nih.gov/nuccore/NZ_JBBJRO010000003?report=graph&from=343512&to=396267	343874	396021	52148	1/154	1	388538	389470	-	CDS	WKH24_RS06575		WP_425046976.1	fatty acid desaturase family protein	False	https://www.ncbi.nlm.nih.gov/nuccore/NZ_JBBJRO010000003.1?from=388238&to=389770&report=graph	NCBI CDD: 19-302: COG3239 (PSSM 442471, DesA, Fatty acid desaturase [Lipid transport and metabolism].)
Other	VR_7	20OR0062	GCF_049789355.1	NZ_JBBJRO010000003	https://www.ncbi.nlm.nih.gov/nuccore/NZ_JBBJRO010000003?report=graph&from=343512&to=396267	343874	396021	52148	1/154	1	387955	388548	-	CDS	WKH24_RS06570		WP_045139729.1	pyridoxamine 5'-phosphate oxidase family protein	False	https://www.ncbi.nlm.nih.gov/nuccore/NZ_JBBJRO010000003.1?from=387655&to=388848&report=graph	NCBI CDD: 13-158: COG3576 (PSSM 442796, COG3576, Predicted flavin-nucleotide-binding protein, pyridoxine 5'-phosphate oxidase superfamily [General function prediction only].)
Other	VR_7	20OR0062	GCF_049789355.1	NZ_JBBJRO010000003	https://www.ncbi.nlm.nih.gov/nuccore/NZ_JBBJRO010000003?report=graph&from=343512&to=396267	343874	396021	52148	1/154	1	387023	387958	-	CDS	WKH24_RS06565		WP_425011212.1	iron-containing redox enzyme family protein	False	https://www.ncbi.nlm.nih.gov/nuccore/NZ_JBBJRO010000003.1?from=386723&to=388258&report=graph	NCBI CDD: 119-285: pfam14518 (PSSM 434009, Haem_oxygenas_2, Iron-containing redox enzyme. The CADD, Chlamydia protein associating with death domains, crystal structure reveals a dimer of seven-helical bundles. Each bundle contains a di-iron centre adjacent to an internal cavity that forms an active site similar to that of methane mono-oxygenase hydrolase.)
Other	VR_7	20OR0062	GCF_049789355.1	NZ_JBBJRO010000003	https://www.ncbi.nlm.nih.gov/nuccore/NZ_JBBJRO010000003?report=graph&from=343512&to=396267	343874	396021	52148	1/154	1	386305	387030	-	CDS	WKH24_RS06560		WP_425011211.1	2OG-Fe dioxygenase family protein	False	https://www.ncbi.nlm.nih.gov/nuccore/NZ_JBBJRO010000003.1?from=386005&to=387330&report=graph	NCBI CDD: 16-240: COG4340 (PSSM 443481, COG4340, Predicted dioxygenase, 2-oxoglutarate and Fe-dependent (2OG-Fe) dioxygenase superfamily [General function prediction only].)
Other	VR_7	20OR0062	GCF_049789355.1	NZ_JBBJRO010000003	https://www.ncbi.nlm.nih.gov/nuccore/NZ_JBBJRO010000003?report=graph&from=343512&to=396267	343874	396021	52148	1/154	1	385819	386286	-	CDS	WKH24_RS06555		WP_425011210.1	GNAT family N-acetyltransferase	False	https://www.ncbi.nlm.nih.gov/nuccore/NZ_JBBJRO010000003.1?from=385519&to=386586&report=graph	NCBI CDD: 73-146: COG0456 (PSSM 440224, RimI, Ribosomal protein S18 acetylase RimI and related acetyltransferases [Translation, ribosomal structure and biogenesis].)
Other	VR_7	20OR0062	GCF_049789355.1	NZ_JBBJRO010000003	https://www.ncbi.nlm.nih.gov/nuccore/NZ_JBBJRO010000003?report=graph&from=343512&to=396267	343874	396021	52148	1/154	1	384963	385808	-	CDS	WKH24_RS06550		WP_200895133.1	ThiF family adenylyltransferase	False	https://www.ncbi.nlm.nih.gov/nuccore/NZ_JBBJRO010000003.1?from=384663&to=386108&report=graph	NCBI CDD: 11-262: PRK08223 (PSSM 181302, PRK08223, hypothetical protein; Validated)
Other	VR_7	20OR0062	GCF_049789355.1	NZ_JBBJRO010000003	https://www.ncbi.nlm.nih.gov/nuccore/NZ_JBBJRO010000003?report=graph&from=343512&to=396267	343874	396021	52148	1/154	1	383985	384914	-	CDS	WKH24_RS06545	argC	WP_045139743.1	N-acetyl-gamma-glutamyl-phosphate reductase	False	https://www.ncbi.nlm.nih.gov/nuccore/NZ_JBBJRO010000003.1?from=383685&to=385214&report=graph	NCBI CDD: 2-308: TIGR01851 (PSSM 273833, argC_other, N-acetyl-gamma-glutamyl-phosphate reductase, uncommon form. This model represents the less common of two related families of N-acetyl-gamma-glutamyl-phosphate reductase, an enzyme catalyzing the third step or Arg biosynthesis from Glu. The two families differ by phylogeny, similarity clustering, and gap architecture in a multiple sequence alignment. [Amino acid biosynthesis, Glutamate family])
Other	VR_7	20OR0062	GCF_049789355.1	NZ_JBBJRO010000003	https://www.ncbi.nlm.nih.gov/nuccore/NZ_JBBJRO010000003?report=graph&from=343512&to=396267	343874	396021	52148	1/154	1	382535	383893	-	CDS	WKH24_RS06540		WP_425011209.1	condensation domain-containing protein	False	https://www.ncbi.nlm.nih.gov/nuccore/NZ_JBBJRO010000003.1?from=382235&to=384193&report=graph	NCBI CDD: 11-432: cl40425 (PSSM 394795, C_NRPS-like, Condensation domain of nonribosomal peptide synthetases (NRPSs). Condensation (C) domains of nonribosomal peptide synthetases (NRPSs) catalyze peptide bond formation within (usually) large multi-modular enzymatic complexes. Hybrid PKS/NRPS create polymers containing both polyketide and amide linkages. C-domains typically have a conserved HHxxxD motif at the active site; mutations in this motif can abolish or diminish condensation activity. Members of this subfamily have the typical C-domain HHxxxD motif. PksJ is involved in some intermediate steps for the synthesis of the antibiotic polyketide bacillaene which is important in secondary metabolism. NRPS can use a large variety of acyl monomers (approximately 500 different possible monomer substrates as opposed to the 20 standard amino acids in ribosomal protein synthesis) to construct bioactive secondary metabolites of 2 to 18 units long (with various activities such as antibiotic, antifungal, antitumor and immunosuppression). There are various subtypes of C-domains such as the LCL-type which catalyzes peptide bond formation between two L-amino acids, the DCL-type which links an L-amino acid to the D-amino acid at the end of a growing peptide, starter C-domains which acylate the first amino acid with a beta-hydroxy carboxylic acid, and heterocyclization (Cyc) domains which catalyze both peptide bond formation and cyclization of Cys, Ser, or Thr residues. Typically, an NRPS module consists of an adenylation domain, a peptidyl carrier protein (PCP) domain (also known as thiolation (T) domain) and a C-domain. NRPS modules may also include specialized domains such as the terminal-module thioesterase (Te) domain that releases the product via hydrolysis or macrocyclization and any of various C-domain family members such as the epimerization (E) domain, the ester-bond forming C-domain, dual E/C (epimerization and condensation) domains, and the X-domain.)
Other	VR_7	20OR0062	GCF_049789355.1	NZ_JBBJRO010000003	https://www.ncbi.nlm.nih.gov/nuccore/NZ_JBBJRO010000003?report=graph&from=343512&to=396267	343874	396021	52148	1/154	1	377901	382427	-	CDS	WKH24_RS06535		WP_425011208.1	non-ribosomal peptide synthetase	False	https://www.ncbi.nlm.nih.gov/nuccore/NZ_JBBJRO010000003.1?from=377601&to=382727&report=graph	NCBI CDD: 21-1068: COG1020 (PSSM 440643, EntF, EntF, seryl-AMP synthase component of non-ribosomal peptide synthetase [Secondary metabolites biosynthesis, transport and catabolism].); 1080-1493: cl40425 (PSSM 394795, C_NRPS-like, Condensation domain of nonribosomal peptide synthetases (NRPSs). Condensation (C) domains of nonribosomal peptide synthetases (NRPSs) catalyze peptide bond formation within (usually) large multi-modular enzymatic complexes. Hybrid PKS/NRPS create polymers containing both polyketide and amide linkages. C-domains typically have a conserved HHxxxD motif at the active site; mutations in this motif can abolish or diminish condensation activity. Members of this subfamily have the typical C-domain HHxxxD motif. PksJ is involved in some intermediate steps for the synthesis of the antibiotic polyketide bacillaene which is important in secondary metabolism. NRPS can use a large variety of acyl monomers (approximately 500 different possible monomer substrates as opposed to the 20 standard amino acids in ribosomal protein synthesis) to construct bioactive secondary metabolites of 2 to 18 units long (with various activities such as antibiotic, antifungal, antitumor and immunosuppression). There are various subtypes of C-domains such as the LCL-type which catalyzes peptide bond formation between two L-amino acids, the DCL-type which links an L-amino acid to the D-amino acid at the end of a growing peptide, starter C-domains which acylate the first amino acid with a beta-hydroxy carboxylic acid, and heterocyclization (Cyc) domains which catalyze both peptide bond formation and cyclization of Cys, Ser, or Thr residues. Typically, an NRPS module consists of an adenylation domain, a peptidyl carrier protein (PCP) domain (also known as thiolation (T) domain) and a C-domain. NRPS modules may also include specialized domains such as the terminal-module thioesterase (Te) domain that releases the product via hydrolysis or macrocyclization and any of various C-domain family members such as the epimerization (E) domain, the ester-bond forming C-domain, dual E/C (epimerization and condensation) domains, and the X-domain.)
Other	VR_7	20OR0062	GCF_049789355.1	NZ_JBBJRO010000003	https://www.ncbi.nlm.nih.gov/nuccore/NZ_JBBJRO010000003?report=graph&from=343512&to=396267	343874	396021	52148	1/154	1	377620	377850	-	CDS	WKH24_RS06530		WP_165588073.1	phosphopantetheine-binding protein	False	https://www.ncbi.nlm.nih.gov/nuccore/NZ_JBBJRO010000003.1?from=377320&to=378150&report=graph	NCBI CDD: 5-71: PRK05691 (PSSM 235564, PRK05691, peptide synthase; Validated)
Other	VR_7	20OR0062	GCF_049789355.1	NZ_JBBJRO010000003	https://www.ncbi.nlm.nih.gov/nuccore/NZ_JBBJRO010000003?report=graph&from=343512&to=396267	343874	396021	52148	1/154	1	376146	377372	-	CDS	WKH24_RS06525		WP_425011207.1	MFS transporter	False	https://www.ncbi.nlm.nih.gov/nuccore/NZ_JBBJRO010000003.1?from=375846&to=377672&report=graph
Other	VR_7	20OR0062	GCF_049789355.1	NZ_JBBJRO010000003	https://www.ncbi.nlm.nih.gov/nuccore/NZ_JBBJRO010000003?report=graph&from=343512&to=396267	343874	396021	52148	1/154	1	375855	375947	-	CDS	WKH24_RS06520		WP_338423923.1	DUF305 domain-containing protein	False	https://www.ncbi.nlm.nih.gov/nuccore/NZ_JBBJRO010000003.1?from=375555&to=376247&report=graph	NCBI CDD: 1-26: COG3544 (PSSM 442765, COG3544, Uncharacterized conserved protein, DUF305 family [Function unknown].)
Pseudogene	VR_7	20OR0062	GCF_049789355.1	NZ_JBBJRO010000003	https://www.ncbi.nlm.nih.gov/nuccore/NZ_JBBJRO010000003?report=graph&from=343512&to=396267	343874	396021	52148	1/154	1	375520	375780	+	CDS	WKH24_RS06515			antirestriction protein	True	https://www.ncbi.nlm.nih.gov/nuccore/NZ_JBBJRO010000003.1?from=375220&to=376080&report=graph
Other	VR_7	20OR0062	GCF_049789355.1	NZ_JBBJRO010000003	https://www.ncbi.nlm.nih.gov/nuccore/NZ_JBBJRO010000003?report=graph&from=343512&to=396267	343874	396021	52148	1/154	1	375000	375389	+	CDS	WKH24_RS06510		WP_208002867.1	IrmA family protein	False	https://www.ncbi.nlm.nih.gov/nuccore/NZ_JBBJRO010000003.1?from=374700&to=375689&report=graph	NCBI CDD: 12-117: pfam18673 (PSSM 436657, IrmA, interleukin receptor mimic protein A. The E. coli interleukin [IL] receptor mimic protein A (IrmA), is a small (13 kDa) Uropathogenic E. coli (UPEC) protein that was originally identified in a large reverse genetic screen as a broadly protective vaccine antigen. It has a fibronectin III (FNIII)-like fold that forms a domain-swapped dimer with structural mimicry to the binding domain of the IL-2 receptor (IL-2R), the IL-4 receptor (IL-4R) and, to a lesser extent, the IL-10 receptor (IL-10R). IrmA binds to all three cytokines, with the greatest affinity observed for IL-4. It is suggested that IrmA may contribute to manipulation of the innate immune response during UPEC infection.)
Other	VR_7	20OR0062	GCF_049789355.1	NZ_JBBJRO010000003	https://www.ncbi.nlm.nih.gov/nuccore/NZ_JBBJRO010000003?report=graph&from=343512&to=396267	343874	396021	52148	1/154	1	374263	374892	+	CDS	WKH24_RS06505		WP_425011206.1	hypothetical protein	False	https://www.ncbi.nlm.nih.gov/nuccore/NZ_JBBJRO010000003.1?from=373963&to=375192&report=graph
Other	VR_7	20OR0062	GCF_049789355.1	NZ_JBBJRO010000003	https://www.ncbi.nlm.nih.gov/nuccore/NZ_JBBJRO010000003?report=graph&from=343512&to=396267	343874	396021	52148	1/154	1	373556	374257	+	CDS	WKH24_RS06500		WP_425011205.1	WYL domain-containing protein	False	https://www.ncbi.nlm.nih.gov/nuccore/NZ_JBBJRO010000003.1?from=373256&to=374557&report=graph	NCBI CDD: 12-204: COG2378 (PSSM 441945, YobV, Predicted DNA-binding transcriptional regulator YobV, contains HTH and WYL domains [Transcription].)
Other	VR_7	20OR0062	GCF_049789355.1	NZ_JBBJRO010000003	https://www.ncbi.nlm.nih.gov/nuccore/NZ_JBBJRO010000003?report=graph&from=343512&to=396267	343874	396021	52148	1/154	1	372468	373343	+	CDS	WKH24_RS06495		WP_425011204.1	GTPase family protein	False	https://www.ncbi.nlm.nih.gov/nuccore/NZ_JBBJRO010000003.1?from=372168&to=373643&report=graph	NCBI CDD: 7-288: COG3596 (PSSM 442815, YeeP, Predicted GTPase [General function prediction only].)
Anti-phage Defense System	VR_7	20OR0062	GCF_049789355.1	NZ_JBBJRO010000003	https://www.ncbi.nlm.nih.gov/nuccore/NZ_JBBJRO010000003?report=graph&from=343512&to=396267	343874	396021	52148	1/154	1	371033	372244	-	CDS	WKH24_RS06490		WP_425011203.1	ABC-three component system protein	False	https://www.ncbi.nlm.nih.gov/nuccore/NZ_JBBJRO010000003.1?from=370733&to=372544&report=graph	NCBI CDD: 276-401: pfam20283 (PSSM 466433, CTD7, C-terminal domain 7 of the ABC-three component (ABC-3C) systems. C-terminal domains (CTDs) of ABC-3C systems, contain distinct patterns of charged and polar residues and are not yet unifiable with known domains. These domains are found at the C-terminus of the effector component of the systems, which are upstream of the Middle Component and ABC ATPase components on the genome. Due to the typically large size of these CTDs relative to the actual effector and MC domains, the CTDs are predicted to serve as the platform on which the remaining two components assemble. Therewith, conformational changes transmitted by the ABC ATPase-mediated detection of invasive elements like DNA viruses would result in an unfurling and activation of the CTD-associated effector.)				Lamassu_Family
Anti-phage Defense System	VR_7	20OR0062	GCF_049789355.1	NZ_JBBJRO010000003	https://www.ncbi.nlm.nih.gov/nuccore/NZ_JBBJRO010000003?report=graph&from=343512&to=396267	343874	396021	52148	1/154	1	370543	371028	-	CDS	WKH24_RS06485		WP_425011202.1	three component ABC system middle component	False	https://www.ncbi.nlm.nih.gov/nuccore/NZ_JBBJRO010000003.1?from=370243&to=371328&report=graph	NCBI CDD: 12-158: pfam20131 (PSSM 466298, MC3, ABC-three component (ABC-3C) system Middle Component 3. Middle Components (MCs) of the ABC-3C biological conflict systems occupy the central position between the catalytic effector and ABC ATPases of the systems. MCs are defined by distinctive patterns of conserved charged residues. As some MCs are HTH domains, they are predicted to function akin to kleisins as DNA-binding partners for the ABC ATPases, assisting in recognition and responding to invasive elements such as DNA viruses.)				Lamassu_Family
Anti-phage Defense System	VR_7	20OR0062	GCF_049789355.1	NZ_JBBJRO010000003	https://www.ncbi.nlm.nih.gov/nuccore/NZ_JBBJRO010000003?report=graph&from=343512&to=396267	343874	396021	52148	1/154	1	368603	370546	-	CDS	WKH24_RS06480		WP_425011201.1	DUF3732 domain-containing protein	False	https://www.ncbi.nlm.nih.gov/nuccore/NZ_JBBJRO010000003.1?from=368303&to=370846&report=graph	NCBI CDD: 456-637: pfam12532 (PSSM 463620, DUF3732, Protein of unknown function (DUF3732). This domain family is found in bacteria and eukaryotes, and is typically between 180 and 198 amino acids in length. There is a conserved DQP sequence motif.)				Lamassu_Family
Other	VR_7	20OR0062	GCF_049789355.1	NZ_JBBJRO010000003	https://www.ncbi.nlm.nih.gov/nuccore/NZ_JBBJRO010000003?report=graph&from=343512&to=396267	343874	396021	52148	1/154	1	367500	368447	-	CDS	WKH24_RS06475		WP_425011200.1	hypothetical protein	False	https://www.ncbi.nlm.nih.gov/nuccore/NZ_JBBJRO010000003.1?from=367200&to=368747&report=graph
Other	VR_7	20OR0062	GCF_049789355.1	NZ_JBBJRO010000003	https://www.ncbi.nlm.nih.gov/nuccore/NZ_JBBJRO010000003?report=graph&from=343512&to=396267	343874	396021	52148	1/154	1	363808	367500	-	CDS	WKH24_RS06470		WP_425011199.1	DEAD/DEAH box helicase	False	https://www.ncbi.nlm.nih.gov/nuccore/NZ_JBBJRO010000003.1?from=363508&to=367800&report=graph	NCBI CDD: 301-870: COG1204 (PSSM 440817, BRR2, Replicative superfamily II helicase [Replication, recombination and repair].)
Other	VR_7	20OR0062	GCF_049789355.1	NZ_JBBJRO010000003	https://www.ncbi.nlm.nih.gov/nuccore/NZ_JBBJRO010000003?report=graph&from=343512&to=396267	343874	396021	52148	1/154	1	363258	363623	+	CDS	WKH24_RS06465		WP_425011198.1	hypothetical protein	False	https://www.ncbi.nlm.nih.gov/nuccore/NZ_JBBJRO010000003.1?from=362958&to=363923&report=graph
Other	VR_7	20OR0062	GCF_049789355.1	NZ_JBBJRO010000003	https://www.ncbi.nlm.nih.gov/nuccore/NZ_JBBJRO010000003?report=graph&from=343512&to=396267	343874	396021	52148	1/154	1	361837	362745	-	CDS	WKH24_RS06460		WP_425011197.1	hypothetical protein	False	https://www.ncbi.nlm.nih.gov/nuccore/NZ_JBBJRO010000003.1?from=361537&to=363045&report=graph
Mobility Elements	VR_7	20OR0062	GCF_049789355.1	NZ_JBBJRO010000003	https://www.ncbi.nlm.nih.gov/nuccore/NZ_JBBJRO010000003?report=graph&from=343512&to=396267	343874	396021	52148	1/154	1	361176	361790	+	CDS	WKH24_RS06455		WP_425011196.1	inovirus Gp2 family protein	False	https://www.ncbi.nlm.nih.gov/nuccore/NZ_JBBJRO010000003.1?from=360876&to=362090&report=graph	NCBI CDD: 19-202: pfam11726 (PSSM 432027, Inovirus_Gp2, Inovirus Gp2. Isoform G2P plays an essential role in viral DNA replication; it binds to the origin of replication and cleaves the dsDNA replicative form I (RFI) and becomes covalently bound to it via phosphotyrosine bond, generating the dsDNA replicative form II (RFII).)
Other	VR_7	20OR0062	GCF_049789355.1	NZ_JBBJRO010000003	https://www.ncbi.nlm.nih.gov/nuccore/NZ_JBBJRO010000003?report=graph&from=343512&to=396267	343874	396021	52148	1/154	1	359437	360885	+	CDS	WKH24_RS06450		WP_425011195.1	YfjI family protein	False	https://www.ncbi.nlm.nih.gov/nuccore/NZ_JBBJRO010000003.1?from=359137&to=361185&report=graph	NCBI CDD: 28-386: pfam13148 (PSSM 432994, DUF3987, Protein of unknown function (DUF3987). A family of uncharacterized proteins found by clustering human gut metagenomic sequences.)
Mobility Elements	VR_7	20OR0062	GCF_049789355.1	NZ_JBBJRO010000003	https://www.ncbi.nlm.nih.gov/nuccore/NZ_JBBJRO010000003?report=graph&from=343512&to=396267	343874	396021	52148	1/154	1	359006	359243	-	CDS	WKH24_RS06445		WP_425011194.1	IS3 family transposase	False	https://www.ncbi.nlm.nih.gov/nuccore/NZ_JBBJRO010000003.1?from=358706&to=359543&report=graph	NCBI CDD: 9-372: NF033516 (PSSM 468052, transpos_IS3, IS3 family transposase.)					integration/excision (insF) [mobileOG_000001879, 97.037%id, e=0.0]
Mobility Elements	VR_7	20OR0062	GCF_049789355.1	NZ_JBBJRO010000003	https://www.ncbi.nlm.nih.gov/nuccore/NZ_JBBJRO010000003?report=graph&from=343512&to=396267	343874	396021	52148	1/154	1	358096	359006	-	CDS	WKH24_RS06445		WP_425011194.1	IS3 family transposase	False	https://www.ncbi.nlm.nih.gov/nuccore/NZ_JBBJRO010000003.1?from=357796&to=359306&report=graph	NCBI CDD: 9-372: NF033516 (PSSM 468052, transpos_IS3, IS3 family transposase.)					integration/excision (insF) [mobileOG_000001879, 97.037%id, e=0.0]
Mobility Elements	VR_7	20OR0062	GCF_049789355.1	NZ_JBBJRO010000003	https://www.ncbi.nlm.nih.gov/nuccore/NZ_JBBJRO010000003?report=graph&from=343512&to=396267	343874	396021	52148	1/154	1	357892	358080	+	CDS	WKH24_RS06440		WP_425011193.1	AlpA family transcriptional regulator	False	https://www.ncbi.nlm.nih.gov/nuccore/NZ_JBBJRO010000003.1?from=357592&to=358380&report=graph	NCBI CDD: 6-62: pfam05930 (PSSM 399137, Phage_AlpA, Prophage CP4-57 regulatory protein (AlpA). This family consists of several short bacterial and phage proteins which are related to the E. coli protein AlpA. AlpA suppress two phenotypes of a delta lon protease mutant, overproduction of capsular polysaccharide and sensitivity to UV light. Several of the sequences in this family are thought to be DNA-binding proteins.)					integration/excision (alpA; regulation) [mobileOG_000015100, 66.071%id, e=3.17e-23]
Other	VR_7	20OR0062	GCF_049789355.1	NZ_JBBJRO010000003	https://www.ncbi.nlm.nih.gov/nuccore/NZ_JBBJRO010000003?report=graph&from=343512&to=396267	343874	396021	52148	1/154	1	357015	357761	-	CDS	WKH24_RS06435		WP_425046975.1	hypothetical protein	False	https://www.ncbi.nlm.nih.gov/nuccore/NZ_JBBJRO010000003.1?from=356715&to=358061&report=graph
Pseudogene	VR_7	20OR0062	GCF_049789355.1	NZ_JBBJRO010000003	https://www.ncbi.nlm.nih.gov/nuccore/NZ_JBBJRO010000003?report=graph&from=343512&to=396267	343874	396021	52148	1/154	1	355743	356974	+	CDS	WKH24_RS06430			integrase domain-containing protein	True	https://www.ncbi.nlm.nih.gov/nuccore/NZ_JBBJRO010000003.1?from=355443&to=357274&report=graph
Anti-phage Defense System	VR_7	20OR0062	GCF_049789355.1	NZ_JBBJRO010000003	https://www.ncbi.nlm.nih.gov/nuccore/NZ_JBBJRO010000003?report=graph&from=343512&to=396267	343874	396021	52148	1/154	1	354023	354955	-	CDS	WKH24_RS06425		WP_425011191.1	restriction endonuclease	False	https://www.ncbi.nlm.nih.gov/nuccore/NZ_JBBJRO010000003.1?from=353723&to=355255&report=graph				Epona/Epona (Epona__VCA0366) [NZ-JBBJRO010000003_Epona_2]
Anti-phage Defense System	VR_7	20OR0062	GCF_049789355.1	NZ_JBBJRO010000003	https://www.ncbi.nlm.nih.gov/nuccore/NZ_JBBJRO010000003?report=graph&from=343512&to=396267	343874	396021	52148	1/154	1	351578	353893	+	CDS	WKH24_RS06420		WP_425011190.1	primase-helicase zinc-binding domain-containing protein	False	https://www.ncbi.nlm.nih.gov/nuccore/NZ_JBBJRO010000003.1?from=351278&to=354193&report=graph	NCBI CDD: 356-763: COG3378 (PSSM 442605, COG3378, DNA primase, phage- or plasmid-associated [Mobilome: prophages, transposons].); 1-417: COG4643 (PSSM 443681, COG4643, Uncharacterized domain associated with phage/plasmid primase [Mobilome: prophages, transposons].)			SDIC3/SDIC3 (SDIC3__SDIC3F) [NZ-JBBJRO010000003_SDIC3_4]		phage (Alpha; replication/recombination/repair) [mobileOG_000029298, 60.233%id, e=0.0]
Anti-phage Defense System	VR_7	20OR0062	GCF_049789355.1	NZ_JBBJRO010000003	https://www.ncbi.nlm.nih.gov/nuccore/NZ_JBBJRO010000003?report=graph&from=343512&to=396267	343874	396021	52148	1/154	1	351222	351563	+	CDS	WKH24_RS06415		WP_425011189.1	DUF5375 family protein	False	https://www.ncbi.nlm.nih.gov/nuccore/NZ_JBBJRO010000003.1?from=350922&to=351863&report=graph	NCBI CDD: 5-99: pfam17345 (PSSM 435875, DUF5375, Family of unknown function (DUF5375). This is a family of unknown function found in Enterobacteriaceae.)			SDIC3/SDIC3 (SDIC3__SDIC3E) [NZ-JBBJRO010000003_SDIC3_4]		phage (t2655) [mobileOG_000000820, 43.878%id, e=1.22e-22]
Anti-phage Defense System	VR_7	20OR0062	GCF_049789355.1	NZ_JBBJRO010000003	https://www.ncbi.nlm.nih.gov/nuccore/NZ_JBBJRO010000003?report=graph&from=343512&to=396267	343874	396021	52148	1/154	1	350969	351235	+	CDS	WKH24_RS06410		WP_278497509.1	hypothetical protein	False	https://www.ncbi.nlm.nih.gov/nuccore/NZ_JBBJRO010000003.1?from=350669&to=351535&report=graph				SDIC3/SDIC3 (SDIC3__SDIC3D) [NZ-JBBJRO010000003_SDIC3_4]
Anti-phage Defense System	VR_7	20OR0062	GCF_049789355.1	NZ_JBBJRO010000003	https://www.ncbi.nlm.nih.gov/nuccore/NZ_JBBJRO010000003?report=graph&from=343512&to=396267	343874	396021	52148	1/154	1	350445	350972	+	CDS	WKH24_RS06405		WP_425011188.1	host cell division inhibitor Icd-like protein	False	https://www.ncbi.nlm.nih.gov/nuccore/NZ_JBBJRO010000003.1?from=350145&to=351272&report=graph	NCBI CDD: 17-122: pfam10554 (PSSM 431354, Phage_ASH, Ash protein family. This family was identified by Iyer and colleagues. It includes the Ash protein from bacteriophage P4.); 123-170: NF033153 (PSSM 467967, phage_ICD_like, host cell division inhibitor Icd domain. Icd from temperate phage P1 inhibits cell division in its host. Homologous sequence is found in many other proteins, often as the C-terminal region of what appears to be a much larger protein. Putative phage proteins that contain this domain may be designated "host cell division inhibitor Icd-like protein". See PMID: 8491703 for a description of Icd. Many proteins with this domain also have the Ash domain described by PF10554, which also occurs in phage.)			SDIC3/SDIC3 (SDIC3__SDIC3C) [NZ-JBBJRO010000003_SDIC3_4]
Anti-phage Defense System	VR_7	20OR0062	GCF_049789355.1	NZ_JBBJRO010000003	https://www.ncbi.nlm.nih.gov/nuccore/NZ_JBBJRO010000003?report=graph&from=343512&to=396267	343874	396021	52148	1/154	1	350183	350431	+	CDS	WKH24_RS06400		WP_425011187.1	hypothetical protein	False	https://www.ncbi.nlm.nih.gov/nuccore/NZ_JBBJRO010000003.1?from=349883&to=350731&report=graph				SDIC3/SDIC3 (SDIC3__SDIC3B) [NZ-JBBJRO010000003_SDIC3_4]
Mobility Elements	VR_7	20OR0062	GCF_049789355.1	NZ_JBBJRO010000003	https://www.ncbi.nlm.nih.gov/nuccore/NZ_JBBJRO010000003?report=graph&from=343512&to=396267	343874	396021	52148	1/154	1	349929	350186	+	CDS	WKH24_RS06395		WP_425011186.1	helix-turn-helix transcriptional regulator	False	https://www.ncbi.nlm.nih.gov/nuccore/NZ_JBBJRO010000003.1?from=349629&to=350486&report=graph	NCBI CDD: 21-81: COG3311 (PSSM 442540, AlpA, DNA-binding transcriptional regulator AlpA [Transcription, Mobilome: prophages, transposons].)					integration/excision (rdfM; transfer,conjugation) [mobileOG_000023038, 38.158%id, e=1.53e-14]
Other	VR_7	20OR0062	GCF_049789355.1	NZ_JBBJRO010000003	https://www.ncbi.nlm.nih.gov/nuccore/NZ_JBBJRO010000003?report=graph&from=343512&to=396267	343874	396021	52148	1/154	1	348691	349407	-	CDS	WKH24_RS06390		WP_425011185.1	hypothetical protein	False	https://www.ncbi.nlm.nih.gov/nuccore/NZ_JBBJRO010000003.1?from=348391&to=349707&report=graph
Mobility Elements	VR_7	20OR0062	GCF_049789355.1	NZ_JBBJRO010000003	https://www.ncbi.nlm.nih.gov/nuccore/NZ_JBBJRO010000003?report=graph&from=343512&to=396267	343874	396021	52148	1/154	1	348443	348694	-	CDS	WKH24_RS06385		WP_033783918.1	ogr/Delta-like zinc finger family protein	False	https://www.ncbi.nlm.nih.gov/nuccore/NZ_JBBJRO010000003.1?from=348143&to=348994&report=graph	NCBI CDD: 1-70: cl19592 (PSSM 450334, Zn_ribbon_recom, Recombinase zinc beta ribbon domain. This is a viral family of phage zinc-binding transcriptional activators, which also contains cryptic members in some bacterial genomes. The P4 phage delta protein contains two such domains attached covalently, while the P2 phage Ogr proteins possess one domain but function as dimers. All the members of this family have the following consensus sequence: C-X(2)-C-X(3)-A-(X)2-R-X(15)-C-X(4)-C-X(3)-F. This family also includes zinc fingers in recombinase proteins.)					phage (ogrK; regulation,lysis/lysogeny) [mobileOG_000000253, 52.778%id, e=2.71e-22]
Other	VR_7	20OR0062	GCF_049789355.1	NZ_JBBJRO010000003	https://www.ncbi.nlm.nih.gov/nuccore/NZ_JBBJRO010000003?report=graph&from=343512&to=396267	343874	396021	52148	1/154	1	345295	348096	-	CDS	WKH24_RS06380		WP_425011184.1	AAA family ATPase	False	https://www.ncbi.nlm.nih.gov/nuccore/NZ_JBBJRO010000003.1?from=344995&to=348396&report=graph	NCBI CDD: 87-716: COG4694 (PSSM 443729, RloC, Wobble nucleotide-excising tRNase [Translation, ribosomal structure and biogenesis].)
Mobility Elements	VR_7	20OR0062	GCF_049789355.1	NZ_JBBJRO010000003	https://www.ncbi.nlm.nih.gov/nuccore/NZ_JBBJRO010000003?report=graph&from=343512&to=396267	343874	396021	52148	1/154	1	344066	345253	+	CDS	WKH24_RS06375		WP_425011183.1	integrase domain-containing protein	False	https://www.ncbi.nlm.nih.gov/nuccore/NZ_JBBJRO010000003.1?from=343766&to=345553&report=graph	NCBI CDD: 1-393: PRK09692 (PSSM 170049, PRK09692, integrase; Provisional)					integration/excision (intA) [mobileOG_000011533, 60.814%id, e=1.43e-179]
Other	VR_7	20PA0047	GCF_049789255.1	NZ_JBBJRM010000009	https://www.ncbi.nlm.nih.gov/nuccore/NZ_JBBJRM010000009?report=graph&from=164741&to=217466	165103	217220	52118	2/154	1	216371	217099	+	CDS	WKH09_RS12960		WP_031594062.1	proteasome-type protease	False	https://www.ncbi.nlm.nih.gov/nuccore/NZ_JBBJRM010000009.1?from=216071&to=217399&report=graph	NCBI CDD: 2-238: COG3484 (PSSM 442707, COG3484, Predicted proteasome-type protease [Posttranslational modification, protein turnover, chaperones].)
Other	VR_7	20PA0047	GCF_049789255.1	NZ_JBBJRM010000009	https://www.ncbi.nlm.nih.gov/nuccore/NZ_JBBJRM010000009?report=graph&from=164741&to=217466	165103	217220	52118	2/154	1	215509	216291	+	CDS	WKH09_RS12955		WP_425011213.1	transglutaminase family protein	False	https://www.ncbi.nlm.nih.gov/nuccore/NZ_JBBJRM010000009.1?from=215209&to=216591&report=graph	NCBI CDD: 106-215: COG1305 (PSSM 440916, YebA, Transglutaminase-like enzyme, putative cysteine protease [Posttranslational modification, protein turnover, chaperones].); 3-79: pfam08379 (PSSM 462455, Bact_transglu_N, Bacterial transglutaminase-like N-terminal region. This region is found towards the N-terminus of various archaeal and bacterial hypothetical proteins. Some of these are annotated as being transglutaminase-like proteins, and in fact contain a transglutaminase-like superfamily domain (pfam01841).)
Other	VR_7	20PA0047	GCF_049789255.1	NZ_JBBJRM010000009	https://www.ncbi.nlm.nih.gov/nuccore/NZ_JBBJRM010000009?report=graph&from=164741&to=217466	165103	217220	52118	2/154	1	214586	215512	+	CDS	WKH09_RS12950		WP_031594064.1	alpha-E domain-containing protein	False	https://www.ncbi.nlm.nih.gov/nuccore/NZ_JBBJRM010000009.1?from=214286&to=215812&report=graph	NCBI CDD: 1-305: COG2307 (PSSM 441881, Alpha-E, Uncharacterized conserved protein, Alpha-E superfamily [Function unknown].)
Other	VR_7	20PA0047	GCF_049789255.1	NZ_JBBJRM010000009	https://www.ncbi.nlm.nih.gov/nuccore/NZ_JBBJRM010000009?report=graph&from=164741&to=217466	165103	217220	52118	2/154	1	213156	214592	+	CDS	WKH09_RS12945		WP_045139728.1	circularly permuted type 2 ATP-grasp protein	False	https://www.ncbi.nlm.nih.gov/nuccore/NZ_JBBJRM010000009.1?from=212856&to=214892&report=graph	NCBI CDD: 7-476: COG2308 (PSSM 441882, COG2308, Circularly permuted ATP-grasp protein [General function prediction only].)
Pseudogene	VR_7	20PA0047	GCF_049789255.1	NZ_JBBJRM010000009	https://www.ncbi.nlm.nih.gov/nuccore/NZ_JBBJRM010000009?report=graph&from=164741&to=217466	165103	217220	52118	2/154	1	212865	212972	-	CDS	WKH09_RS12940			TonB-dependent receptor plug domain-containing protein	True	https://www.ncbi.nlm.nih.gov/nuccore/NZ_JBBJRM010000009.1?from=212565&to=213272&report=graph
Other	VR_7	20PA0047	GCF_049789255.1	NZ_JBBJRM010000009	https://www.ncbi.nlm.nih.gov/nuccore/NZ_JBBJRM010000009?report=graph&from=164741&to=217466	165103	217220	52118	2/154	1	209737	210669	-	CDS	WKH09_RS12935		WP_208002864.1	fatty acid desaturase family protein	False	https://www.ncbi.nlm.nih.gov/nuccore/NZ_JBBJRM010000009.1?from=209437&to=210969&report=graph	NCBI CDD: 19-302: COG3239 (PSSM 442471, DesA, Fatty acid desaturase [Lipid transport and metabolism].)
Other	VR_7	20PA0047	GCF_049789255.1	NZ_JBBJRM010000009	https://www.ncbi.nlm.nih.gov/nuccore/NZ_JBBJRM010000009?report=graph&from=164741&to=217466	165103	217220	52118	2/154	1	209154	209747	-	CDS	WKH09_RS12930		WP_045139729.1	pyridoxamine 5'-phosphate oxidase family protein	False	https://www.ncbi.nlm.nih.gov/nuccore/NZ_JBBJRM010000009.1?from=208854&to=210047&report=graph	NCBI CDD: 13-158: COG3576 (PSSM 442796, COG3576, Predicted flavin-nucleotide-binding protein, pyridoxine 5'-phosphate oxidase superfamily [General function prediction only].)
Other	VR_7	20PA0047	GCF_049789255.1	NZ_JBBJRM010000009	https://www.ncbi.nlm.nih.gov/nuccore/NZ_JBBJRM010000009?report=graph&from=164741&to=217466	165103	217220	52118	2/154	1	208222	209157	-	CDS	WKH09_RS12925		WP_425011212.1	iron-containing redox enzyme family protein	False	https://www.ncbi.nlm.nih.gov/nuccore/NZ_JBBJRM010000009.1?from=207922&to=209457&report=graph	NCBI CDD: 119-285: pfam14518 (PSSM 434009, Haem_oxygenas_2, Iron-containing redox enzyme. The CADD, Chlamydia protein associating with death domains, crystal structure reveals a dimer of seven-helical bundles. Each bundle contains a di-iron centre adjacent to an internal cavity that forms an active site similar to that of methane mono-oxygenase hydrolase.)
Other	VR_7	20PA0047	GCF_049789255.1	NZ_JBBJRM010000009	https://www.ncbi.nlm.nih.gov/nuccore/NZ_JBBJRM010000009?report=graph&from=164741&to=217466	165103	217220	52118	2/154	1	207504	208229	-	CDS	WKH09_RS12920		WP_425011211.1	2OG-Fe dioxygenase family protein	False	https://www.ncbi.nlm.nih.gov/nuccore/NZ_JBBJRM010000009.1?from=207204&to=208529&report=graph	NCBI CDD: 16-240: COG4340 (PSSM 443481, COG4340, Predicted dioxygenase, 2-oxoglutarate and Fe-dependent (2OG-Fe) dioxygenase superfamily [General function prediction only].)
Other	VR_7	20PA0047	GCF_049789255.1	NZ_JBBJRM010000009	https://www.ncbi.nlm.nih.gov/nuccore/NZ_JBBJRM010000009?report=graph&from=164741&to=217466	165103	217220	52118	2/154	1	207018	207485	-	CDS	WKH09_RS12915		WP_425011210.1	GNAT family N-acetyltransferase	False	https://www.ncbi.nlm.nih.gov/nuccore/NZ_JBBJRM010000009.1?from=206718&to=207785&report=graph	NCBI CDD: 73-146: COG0456 (PSSM 440224, RimI, Ribosomal protein S18 acetylase RimI and related acetyltransferases [Translation, ribosomal structure and biogenesis].)
Other	VR_7	20PA0047	GCF_049789255.1	NZ_JBBJRM010000009	https://www.ncbi.nlm.nih.gov/nuccore/NZ_JBBJRM010000009?report=graph&from=164741&to=217466	165103	217220	52118	2/154	1	206162	207007	-	CDS	WKH09_RS12910		WP_200895133.1	ThiF family adenylyltransferase	False	https://www.ncbi.nlm.nih.gov/nuccore/NZ_JBBJRM010000009.1?from=205862&to=207307&report=graph	NCBI CDD: 11-262: PRK08223 (PSSM 181302, PRK08223, hypothetical protein; Validated)
Other	VR_7	20PA0047	GCF_049789255.1	NZ_JBBJRM010000009	https://www.ncbi.nlm.nih.gov/nuccore/NZ_JBBJRM010000009?report=graph&from=164741&to=217466	165103	217220	52118	2/154	1	205184	206113	-	CDS	WKH09_RS12905	argC	WP_045139743.1	N-acetyl-gamma-glutamyl-phosphate reductase	False	https://www.ncbi.nlm.nih.gov/nuccore/NZ_JBBJRM010000009.1?from=204884&to=206413&report=graph	NCBI CDD: 2-308: TIGR01851 (PSSM 273833, argC_other, N-acetyl-gamma-glutamyl-phosphate reductase, uncommon form. This model represents the less common of two related families of N-acetyl-gamma-glutamyl-phosphate reductase, an enzyme catalyzing the third step or Arg biosynthesis from Glu. The two families differ by phylogeny, similarity clustering, and gap architecture in a multiple sequence alignment. [Amino acid biosynthesis, Glutamate family])
Other	VR_7	20PA0047	GCF_049789255.1	NZ_JBBJRM010000009	https://www.ncbi.nlm.nih.gov/nuccore/NZ_JBBJRM010000009?report=graph&from=164741&to=217466	165103	217220	52118	2/154	1	203734	205092	-	CDS	WKH09_RS12900		WP_425011209.1	condensation domain-containing protein	False	https://www.ncbi.nlm.nih.gov/nuccore/NZ_JBBJRM010000009.1?from=203434&to=205392&report=graph	NCBI CDD: 11-432: cl40425 (PSSM 394795, C_NRPS-like, Condensation domain of nonribosomal peptide synthetases (NRPSs). Condensation (C) domains of nonribosomal peptide synthetases (NRPSs) catalyze peptide bond formation within (usually) large multi-modular enzymatic complexes. Hybrid PKS/NRPS create polymers containing both polyketide and amide linkages. C-domains typically have a conserved HHxxxD motif at the active site; mutations in this motif can abolish or diminish condensation activity. Members of this subfamily have the typical C-domain HHxxxD motif. PksJ is involved in some intermediate steps for the synthesis of the antibiotic polyketide bacillaene which is important in secondary metabolism. NRPS can use a large variety of acyl monomers (approximately 500 different possible monomer substrates as opposed to the 20 standard amino acids in ribosomal protein synthesis) to construct bioactive secondary metabolites of 2 to 18 units long (with various activities such as antibiotic, antifungal, antitumor and immunosuppression). There are various subtypes of C-domains such as the LCL-type which catalyzes peptide bond formation between two L-amino acids, the DCL-type which links an L-amino acid to the D-amino acid at the end of a growing peptide, starter C-domains which acylate the first amino acid with a beta-hydroxy carboxylic acid, and heterocyclization (Cyc) domains which catalyze both peptide bond formation and cyclization of Cys, Ser, or Thr residues. Typically, an NRPS module consists of an adenylation domain, a peptidyl carrier protein (PCP) domain (also known as thiolation (T) domain) and a C-domain. NRPS modules may also include specialized domains such as the terminal-module thioesterase (Te) domain that releases the product via hydrolysis or macrocyclization and any of various C-domain family members such as the epimerization (E) domain, the ester-bond forming C-domain, dual E/C (epimerization and condensation) domains, and the X-domain.)
Other	VR_7	20PA0047	GCF_049789255.1	NZ_JBBJRM010000009	https://www.ncbi.nlm.nih.gov/nuccore/NZ_JBBJRM010000009?report=graph&from=164741&to=217466	165103	217220	52118	2/154	1	199100	203626	-	CDS	WKH09_RS12895		WP_425011208.1	non-ribosomal peptide synthetase	False	https://www.ncbi.nlm.nih.gov/nuccore/NZ_JBBJRM010000009.1?from=198800&to=203926&report=graph	NCBI CDD: 21-1068: COG1020 (PSSM 440643, EntF, EntF, seryl-AMP synthase component of non-ribosomal peptide synthetase [Secondary metabolites biosynthesis, transport and catabolism].); 1080-1493: cl40425 (PSSM 394795, C_NRPS-like, Condensation domain of nonribosomal peptide synthetases (NRPSs). Condensation (C) domains of nonribosomal peptide synthetases (NRPSs) catalyze peptide bond formation within (usually) large multi-modular enzymatic complexes. Hybrid PKS/NRPS create polymers containing both polyketide and amide linkages. C-domains typically have a conserved HHxxxD motif at the active site; mutations in this motif can abolish or diminish condensation activity. Members of this subfamily have the typical C-domain HHxxxD motif. PksJ is involved in some intermediate steps for the synthesis of the antibiotic polyketide bacillaene which is important in secondary metabolism. NRPS can use a large variety of acyl monomers (approximately 500 different possible monomer substrates as opposed to the 20 standard amino acids in ribosomal protein synthesis) to construct bioactive secondary metabolites of 2 to 18 units long (with various activities such as antibiotic, antifungal, antitumor and immunosuppression). There are various subtypes of C-domains such as the LCL-type which catalyzes peptide bond formation between two L-amino acids, the DCL-type which links an L-amino acid to the D-amino acid at the end of a growing peptide, starter C-domains which acylate the first amino acid with a beta-hydroxy carboxylic acid, and heterocyclization (Cyc) domains which catalyze both peptide bond formation and cyclization of Cys, Ser, or Thr residues. Typically, an NRPS module consists of an adenylation domain, a peptidyl carrier protein (PCP) domain (also known as thiolation (T) domain) and a C-domain. NRPS modules may also include specialized domains such as the terminal-module thioesterase (Te) domain that releases the product via hydrolysis or macrocyclization and any of various C-domain family members such as the epimerization (E) domain, the ester-bond forming C-domain, dual E/C (epimerization and condensation) domains, and the X-domain.)
Other	VR_7	20PA0047	GCF_049789255.1	NZ_JBBJRM010000009	https://www.ncbi.nlm.nih.gov/nuccore/NZ_JBBJRM010000009?report=graph&from=164741&to=217466	165103	217220	52118	2/154	1	198819	199049	-	CDS	WKH09_RS12890		WP_165588073.1	phosphopantetheine-binding protein	False	https://www.ncbi.nlm.nih.gov/nuccore/NZ_JBBJRM010000009.1?from=198519&to=199349&report=graph	NCBI CDD: 5-71: PRK05691 (PSSM 235564, PRK05691, peptide synthase; Validated)
Other	VR_7	20PA0047	GCF_049789255.1	NZ_JBBJRM010000009	https://www.ncbi.nlm.nih.gov/nuccore/NZ_JBBJRM010000009?report=graph&from=164741&to=217466	165103	217220	52118	2/154	1	197376	198602	-	CDS	WKH09_RS12885		WP_425011207.1	MFS transporter	False	https://www.ncbi.nlm.nih.gov/nuccore/NZ_JBBJRM010000009.1?from=197076&to=198902&report=graph
Other	VR_7	20PA0047	GCF_049789255.1	NZ_JBBJRM010000009	https://www.ncbi.nlm.nih.gov/nuccore/NZ_JBBJRM010000009?report=graph&from=164741&to=217466	165103	217220	52118	2/154	1	197085	197177	-	CDS	WKH09_RS12880		WP_338423923.1	DUF305 domain-containing protein	False	https://www.ncbi.nlm.nih.gov/nuccore/NZ_JBBJRM010000009.1?from=196785&to=197477&report=graph	NCBI CDD: 1-26: COG3544 (PSSM 442765, COG3544, Uncharacterized conserved protein, DUF305 family [Function unknown].)
Pseudogene	VR_7	20PA0047	GCF_049789255.1	NZ_JBBJRM010000009	https://www.ncbi.nlm.nih.gov/nuccore/NZ_JBBJRM010000009?report=graph&from=164741&to=217466	165103	217220	52118	2/154	1	196750	197010	+	CDS	WKH09_RS12875			antirestriction protein	True	https://www.ncbi.nlm.nih.gov/nuccore/NZ_JBBJRM010000009.1?from=196450&to=197310&report=graph
Other	VR_7	20PA0047	GCF_049789255.1	NZ_JBBJRM010000009	https://www.ncbi.nlm.nih.gov/nuccore/NZ_JBBJRM010000009?report=graph&from=164741&to=217466	165103	217220	52118	2/154	1	196230	196619	+	CDS	WKH09_RS12870		WP_208002867.1	IrmA family protein	False	https://www.ncbi.nlm.nih.gov/nuccore/NZ_JBBJRM010000009.1?from=195930&to=196919&report=graph	NCBI CDD: 12-117: pfam18673 (PSSM 436657, IrmA, interleukin receptor mimic protein A. The E. coli interleukin [IL] receptor mimic protein A (IrmA), is a small (13 kDa) Uropathogenic E. coli (UPEC) protein that was originally identified in a large reverse genetic screen as a broadly protective vaccine antigen. It has a fibronectin III (FNIII)-like fold that forms a domain-swapped dimer with structural mimicry to the binding domain of the IL-2 receptor (IL-2R), the IL-4 receptor (IL-4R) and, to a lesser extent, the IL-10 receptor (IL-10R). IrmA binds to all three cytokines, with the greatest affinity observed for IL-4. It is suggested that IrmA may contribute to manipulation of the innate immune response during UPEC infection.)
Other	VR_7	20PA0047	GCF_049789255.1	NZ_JBBJRM010000009	https://www.ncbi.nlm.nih.gov/nuccore/NZ_JBBJRM010000009?report=graph&from=164741&to=217466	165103	217220	52118	2/154	1	195493	196122	+	CDS	WKH09_RS12865		WP_425011206.1	hypothetical protein	False	https://www.ncbi.nlm.nih.gov/nuccore/NZ_JBBJRM010000009.1?from=195193&to=196422&report=graph
Other	VR_7	20PA0047	GCF_049789255.1	NZ_JBBJRM010000009	https://www.ncbi.nlm.nih.gov/nuccore/NZ_JBBJRM010000009?report=graph&from=164741&to=217466	165103	217220	52118	2/154	1	194786	195487	+	CDS	WKH09_RS12860		WP_425011205.1	WYL domain-containing protein	False	https://www.ncbi.nlm.nih.gov/nuccore/NZ_JBBJRM010000009.1?from=194486&to=195787&report=graph	NCBI CDD: 12-204: COG2378 (PSSM 441945, YobV, Predicted DNA-binding transcriptional regulator YobV, contains HTH and WYL domains [Transcription].)
Other	VR_7	20PA0047	GCF_049789255.1	NZ_JBBJRM010000009	https://www.ncbi.nlm.nih.gov/nuccore/NZ_JBBJRM010000009?report=graph&from=164741&to=217466	165103	217220	52118	2/154	1	193698	194573	+	CDS	WKH09_RS12855		WP_425011204.1	GTPase family protein	False	https://www.ncbi.nlm.nih.gov/nuccore/NZ_JBBJRM010000009.1?from=193398&to=194873&report=graph	NCBI CDD: 7-288: COG3596 (PSSM 442815, YeeP, Predicted GTPase [General function prediction only].)
Anti-phage Defense System	VR_7	20PA0047	GCF_049789255.1	NZ_JBBJRM010000009	https://www.ncbi.nlm.nih.gov/nuccore/NZ_JBBJRM010000009?report=graph&from=164741&to=217466	165103	217220	52118	2/154	1	192263	193474	-	CDS	WKH09_RS12850		WP_425011203.1	ABC-three component system protein	False	https://www.ncbi.nlm.nih.gov/nuccore/NZ_JBBJRM010000009.1?from=191963&to=193774&report=graph	NCBI CDD: 276-401: pfam20283 (PSSM 466433, CTD7, C-terminal domain 7 of the ABC-three component (ABC-3C) systems. C-terminal domains (CTDs) of ABC-3C systems, contain distinct patterns of charged and polar residues and are not yet unifiable with known domains. These domains are found at the C-terminus of the effector component of the systems, which are upstream of the Middle Component and ABC ATPase components on the genome. Due to the typically large size of these CTDs relative to the actual effector and MC domains, the CTDs are predicted to serve as the platform on which the remaining two components assemble. Therewith, conformational changes transmitted by the ABC ATPase-mediated detection of invasive elements like DNA viruses would result in an unfurling and activation of the CTD-associated effector.)				Lamassu_Family
Anti-phage Defense System	VR_7	20PA0047	GCF_049789255.1	NZ_JBBJRM010000009	https://www.ncbi.nlm.nih.gov/nuccore/NZ_JBBJRM010000009?report=graph&from=164741&to=217466	165103	217220	52118	2/154	1	191773	192258	-	CDS	WKH09_RS12845		WP_425011202.1	three component ABC system middle component	False	https://www.ncbi.nlm.nih.gov/nuccore/NZ_JBBJRM010000009.1?from=191473&to=192558&report=graph	NCBI CDD: 12-158: pfam20131 (PSSM 466298, MC3, ABC-three component (ABC-3C) system Middle Component 3. Middle Components (MCs) of the ABC-3C biological conflict systems occupy the central position between the catalytic effector and ABC ATPases of the systems. MCs are defined by distinctive patterns of conserved charged residues. As some MCs are HTH domains, they are predicted to function akin to kleisins as DNA-binding partners for the ABC ATPases, assisting in recognition and responding to invasive elements such as DNA viruses.)				Lamassu_Family
Anti-phage Defense System	VR_7	20PA0047	GCF_049789255.1	NZ_JBBJRM010000009	https://www.ncbi.nlm.nih.gov/nuccore/NZ_JBBJRM010000009?report=graph&from=164741&to=217466	165103	217220	52118	2/154	1	189833	191776	-	CDS	WKH09_RS12840		WP_425011201.1	DUF3732 domain-containing protein	False	https://www.ncbi.nlm.nih.gov/nuccore/NZ_JBBJRM010000009.1?from=189533&to=192076&report=graph	NCBI CDD: 456-637: pfam12532 (PSSM 463620, DUF3732, Protein of unknown function (DUF3732). This domain family is found in bacteria and eukaryotes, and is typically between 180 and 198 amino acids in length. There is a conserved DQP sequence motif.)				Lamassu_Family
Other	VR_7	20PA0047	GCF_049789255.1	NZ_JBBJRM010000009	https://www.ncbi.nlm.nih.gov/nuccore/NZ_JBBJRM010000009?report=graph&from=164741&to=217466	165103	217220	52118	2/154	1	188730	189677	-	CDS	WKH09_RS12835		WP_425011200.1	hypothetical protein	False	https://www.ncbi.nlm.nih.gov/nuccore/NZ_JBBJRM010000009.1?from=188430&to=189977&report=graph
Other	VR_7	20PA0047	GCF_049789255.1	NZ_JBBJRM010000009	https://www.ncbi.nlm.nih.gov/nuccore/NZ_JBBJRM010000009?report=graph&from=164741&to=217466	165103	217220	52118	2/154	1	185038	188730	-	CDS	WKH09_RS12830		WP_425011199.1	DEAD/DEAH box helicase	False	https://www.ncbi.nlm.nih.gov/nuccore/NZ_JBBJRM010000009.1?from=184738&to=189030&report=graph	NCBI CDD: 301-870: COG1204 (PSSM 440817, BRR2, Replicative superfamily II helicase [Replication, recombination and repair].)
Other	VR_7	20PA0047	GCF_049789255.1	NZ_JBBJRM010000009	https://www.ncbi.nlm.nih.gov/nuccore/NZ_JBBJRM010000009?report=graph&from=164741&to=217466	165103	217220	52118	2/154	1	184488	184853	+	CDS	WKH09_RS12825		WP_425011198.1	hypothetical protein	False	https://www.ncbi.nlm.nih.gov/nuccore/NZ_JBBJRM010000009.1?from=184188&to=185153&report=graph
Other	VR_7	20PA0047	GCF_049789255.1	NZ_JBBJRM010000009	https://www.ncbi.nlm.nih.gov/nuccore/NZ_JBBJRM010000009?report=graph&from=164741&to=217466	165103	217220	52118	2/154	1	183067	183975	-	CDS	WKH09_RS12820		WP_425011197.1	hypothetical protein	False	https://www.ncbi.nlm.nih.gov/nuccore/NZ_JBBJRM010000009.1?from=182767&to=184275&report=graph
Mobility Elements	VR_7	20PA0047	GCF_049789255.1	NZ_JBBJRM010000009	https://www.ncbi.nlm.nih.gov/nuccore/NZ_JBBJRM010000009?report=graph&from=164741&to=217466	165103	217220	52118	2/154	1	182406	183020	+	CDS	WKH09_RS12815		WP_425011196.1	inovirus Gp2 family protein	False	https://www.ncbi.nlm.nih.gov/nuccore/NZ_JBBJRM010000009.1?from=182106&to=183320&report=graph	NCBI CDD: 19-202: pfam11726 (PSSM 432027, Inovirus_Gp2, Inovirus Gp2. Isoform G2P plays an essential role in viral DNA replication; it binds to the origin of replication and cleaves the dsDNA replicative form I (RFI) and becomes covalently bound to it via phosphotyrosine bond, generating the dsDNA replicative form II (RFII).)
Other	VR_7	20PA0047	GCF_049789255.1	NZ_JBBJRM010000009	https://www.ncbi.nlm.nih.gov/nuccore/NZ_JBBJRM010000009?report=graph&from=164741&to=217466	165103	217220	52118	2/154	1	180667	182115	+	CDS	WKH09_RS12810		WP_425011195.1	YfjI family protein	False	https://www.ncbi.nlm.nih.gov/nuccore/NZ_JBBJRM010000009.1?from=180367&to=182415&report=graph	NCBI CDD: 28-386: pfam13148 (PSSM 432994, DUF3987, Protein of unknown function (DUF3987). A family of uncharacterized proteins found by clustering human gut metagenomic sequences.)
Mobility Elements	VR_7	20PA0047	GCF_049789255.1	NZ_JBBJRM010000009	https://www.ncbi.nlm.nih.gov/nuccore/NZ_JBBJRM010000009?report=graph&from=164741&to=217466	165103	217220	52118	2/154	1	180236	180473	-	CDS	WKH09_RS12805		WP_425011194.1	IS3 family transposase	False	https://www.ncbi.nlm.nih.gov/nuccore/NZ_JBBJRM010000009.1?from=179936&to=180773&report=graph	NCBI CDD: 9-372: NF033516 (PSSM 468052, transpos_IS3, IS3 family transposase.)					integration/excision (insF) [mobileOG_000001879, 97.037%id, e=0.0]
Mobility Elements	VR_7	20PA0047	GCF_049789255.1	NZ_JBBJRM010000009	https://www.ncbi.nlm.nih.gov/nuccore/NZ_JBBJRM010000009?report=graph&from=164741&to=217466	165103	217220	52118	2/154	1	179326	180236	-	CDS	WKH09_RS12805		WP_425011194.1	IS3 family transposase	False	https://www.ncbi.nlm.nih.gov/nuccore/NZ_JBBJRM010000009.1?from=179026&to=180536&report=graph	NCBI CDD: 9-372: NF033516 (PSSM 468052, transpos_IS3, IS3 family transposase.)					integration/excision (insF) [mobileOG_000001879, 97.037%id, e=0.0]
Mobility Elements	VR_7	20PA0047	GCF_049789255.1	NZ_JBBJRM010000009	https://www.ncbi.nlm.nih.gov/nuccore/NZ_JBBJRM010000009?report=graph&from=164741&to=217466	165103	217220	52118	2/154	1	179122	179310	+	CDS	WKH09_RS12800		WP_425011193.1	AlpA family transcriptional regulator	False	https://www.ncbi.nlm.nih.gov/nuccore/NZ_JBBJRM010000009.1?from=178822&to=179610&report=graph	NCBI CDD: 6-62: pfam05930 (PSSM 399137, Phage_AlpA, Prophage CP4-57 regulatory protein (AlpA). This family consists of several short bacterial and phage proteins which are related to the E. coli protein AlpA. AlpA suppress two phenotypes of a delta lon protease mutant, overproduction of capsular polysaccharide and sensitivity to UV light. Several of the sequences in this family are thought to be DNA-binding proteins.)					integration/excision (alpA; regulation) [mobileOG_000015100, 66.071%id, e=3.17e-23]
Other	VR_7	20PA0047	GCF_049789255.1	NZ_JBBJRM010000009	https://www.ncbi.nlm.nih.gov/nuccore/NZ_JBBJRM010000009?report=graph&from=164741&to=217466	165103	217220	52118	2/154	1	178244	178990	-	CDS	WKH09_RS12795		WP_425011192.1	hypothetical protein	False	https://www.ncbi.nlm.nih.gov/nuccore/NZ_JBBJRM010000009.1?from=177944&to=179290&report=graph
Pseudogene	VR_7	20PA0047	GCF_049789255.1	NZ_JBBJRM010000009	https://www.ncbi.nlm.nih.gov/nuccore/NZ_JBBJRM010000009?report=graph&from=164741&to=217466	165103	217220	52118	2/154	1	176972	178203	+	CDS	WKH09_RS12790			integrase domain-containing protein	True	https://www.ncbi.nlm.nih.gov/nuccore/NZ_JBBJRM010000009.1?from=176672&to=178503&report=graph
Anti-phage Defense System	VR_7	20PA0047	GCF_049789255.1	NZ_JBBJRM010000009	https://www.ncbi.nlm.nih.gov/nuccore/NZ_JBBJRM010000009?report=graph&from=164741&to=217466	165103	217220	52118	2/154	1	175252	176184	-	CDS	WKH09_RS12785		WP_425011191.1	restriction endonuclease	False	https://www.ncbi.nlm.nih.gov/nuccore/NZ_JBBJRM010000009.1?from=174952&to=176484&report=graph				Epona/Epona (Epona__VCA0366) [NZ-JBBJRM010000009_Epona_4]
Anti-phage Defense System	VR_7	20PA0047	GCF_049789255.1	NZ_JBBJRM010000009	https://www.ncbi.nlm.nih.gov/nuccore/NZ_JBBJRM010000009?report=graph&from=164741&to=217466	165103	217220	52118	2/154	1	172807	175122	+	CDS	WKH09_RS12780		WP_425011190.1	primase-helicase zinc-binding domain-containing protein	False	https://www.ncbi.nlm.nih.gov/nuccore/NZ_JBBJRM010000009.1?from=172507&to=175422&report=graph	NCBI CDD: 356-763: COG3378 (PSSM 442605, COG3378, DNA primase, phage- or plasmid-associated [Mobilome: prophages, transposons].); 1-417: COG4643 (PSSM 443681, COG4643, Uncharacterized domain associated with phage/plasmid primase [Mobilome: prophages, transposons].)			SDIC3/SDIC3 (SDIC3__SDIC3F) [NZ-JBBJRM010000009_SDIC3_5]		phage (Alpha; replication/recombination/repair) [mobileOG_000029298, 60.233%id, e=0.0]
Anti-phage Defense System	VR_7	20PA0047	GCF_049789255.1	NZ_JBBJRM010000009	https://www.ncbi.nlm.nih.gov/nuccore/NZ_JBBJRM010000009?report=graph&from=164741&to=217466	165103	217220	52118	2/154	1	172451	172792	+	CDS	WKH09_RS12775		WP_425011189.1	DUF5375 family protein	False	https://www.ncbi.nlm.nih.gov/nuccore/NZ_JBBJRM010000009.1?from=172151&to=173092&report=graph	NCBI CDD: 5-99: pfam17345 (PSSM 435875, DUF5375, Family of unknown function (DUF5375). This is a family of unknown function found in Enterobacteriaceae.)			SDIC3/SDIC3 (SDIC3__SDIC3E) [NZ-JBBJRM010000009_SDIC3_5]		phage (t2655) [mobileOG_000000820, 43.878%id, e=1.22e-22]
Anti-phage Defense System	VR_7	20PA0047	GCF_049789255.1	NZ_JBBJRM010000009	https://www.ncbi.nlm.nih.gov/nuccore/NZ_JBBJRM010000009?report=graph&from=164741&to=217466	165103	217220	52118	2/154	1	172198	172464	+	CDS	WKH09_RS12770		WP_278497509.1	hypothetical protein	False	https://www.ncbi.nlm.nih.gov/nuccore/NZ_JBBJRM010000009.1?from=171898&to=172764&report=graph				SDIC3/SDIC3 (SDIC3__SDIC3D) [NZ-JBBJRM010000009_SDIC3_5]
Anti-phage Defense System	VR_7	20PA0047	GCF_049789255.1	NZ_JBBJRM010000009	https://www.ncbi.nlm.nih.gov/nuccore/NZ_JBBJRM010000009?report=graph&from=164741&to=217466	165103	217220	52118	2/154	1	171674	172201	+	CDS	WKH09_RS12765		WP_425011188.1	host cell division inhibitor Icd-like protein	False	https://www.ncbi.nlm.nih.gov/nuccore/NZ_JBBJRM010000009.1?from=171374&to=172501&report=graph	NCBI CDD: 17-122: pfam10554 (PSSM 431354, Phage_ASH, Ash protein family. This family was identified by Iyer and colleagues. It includes the Ash protein from bacteriophage P4.); 123-170: NF033153 (PSSM 467967, phage_ICD_like, host cell division inhibitor Icd domain. Icd from temperate phage P1 inhibits cell division in its host. Homologous sequence is found in many other proteins, often as the C-terminal region of what appears to be a much larger protein. Putative phage proteins that contain this domain may be designated "host cell division inhibitor Icd-like protein". See PMID: 8491703 for a description of Icd. Many proteins with this domain also have the Ash domain described by PF10554, which also occurs in phage.)			SDIC3/SDIC3 (SDIC3__SDIC3C) [NZ-JBBJRM010000009_SDIC3_5]
Anti-phage Defense System	VR_7	20PA0047	GCF_049789255.1	NZ_JBBJRM010000009	https://www.ncbi.nlm.nih.gov/nuccore/NZ_JBBJRM010000009?report=graph&from=164741&to=217466	165103	217220	52118	2/154	1	171412	171660	+	CDS	WKH09_RS12760		WP_425011187.1	hypothetical protein	False	https://www.ncbi.nlm.nih.gov/nuccore/NZ_JBBJRM010000009.1?from=171112&to=171960&report=graph				SDIC3/SDIC3 (SDIC3__SDIC3B) [NZ-JBBJRM010000009_SDIC3_5]
Mobility Elements	VR_7	20PA0047	GCF_049789255.1	NZ_JBBJRM010000009	https://www.ncbi.nlm.nih.gov/nuccore/NZ_JBBJRM010000009?report=graph&from=164741&to=217466	165103	217220	52118	2/154	1	171158	171415	+	CDS	WKH09_RS12755		WP_425011186.1	helix-turn-helix transcriptional regulator	False	https://www.ncbi.nlm.nih.gov/nuccore/NZ_JBBJRM010000009.1?from=170858&to=171715&report=graph	NCBI CDD: 21-81: COG3311 (PSSM 442540, AlpA, DNA-binding transcriptional regulator AlpA [Transcription, Mobilome: prophages, transposons].)					integration/excision (rdfM; transfer,conjugation) [mobileOG_000023038, 38.158%id, e=1.53e-14]
Other	VR_7	20PA0047	GCF_049789255.1	NZ_JBBJRM010000009	https://www.ncbi.nlm.nih.gov/nuccore/NZ_JBBJRM010000009?report=graph&from=164741&to=217466	165103	217220	52118	2/154	1	169920	170636	-	CDS	WKH09_RS12750		WP_425011185.1	hypothetical protein	False	https://www.ncbi.nlm.nih.gov/nuccore/NZ_JBBJRM010000009.1?from=169620&to=170936&report=graph
Mobility Elements	VR_7	20PA0047	GCF_049789255.1	NZ_JBBJRM010000009	https://www.ncbi.nlm.nih.gov/nuccore/NZ_JBBJRM010000009?report=graph&from=164741&to=217466	165103	217220	52118	2/154	1	169672	169923	-	CDS	WKH09_RS12745		WP_033783918.1	ogr/Delta-like zinc finger family protein	False	https://www.ncbi.nlm.nih.gov/nuccore/NZ_JBBJRM010000009.1?from=169372&to=170223&report=graph	NCBI CDD: 1-70: cl19592 (PSSM 450334, Zn_ribbon_recom, Recombinase zinc beta ribbon domain. This is a viral family of phage zinc-binding transcriptional activators, which also contains cryptic members in some bacterial genomes. The P4 phage delta protein contains two such domains attached covalently, while the P2 phage Ogr proteins possess one domain but function as dimers. All the members of this family have the following consensus sequence: C-X(2)-C-X(3)-A-(X)2-R-X(15)-C-X(4)-C-X(3)-F. This family also includes zinc fingers in recombinase proteins.)					phage (ogrK; regulation,lysis/lysogeny) [mobileOG_000000253, 52.778%id, e=2.71e-22]
Other	VR_7	20PA0047	GCF_049789255.1	NZ_JBBJRM010000009	https://www.ncbi.nlm.nih.gov/nuccore/NZ_JBBJRM010000009?report=graph&from=164741&to=217466	165103	217220	52118	2/154	1	166524	169325	-	CDS	WKH09_RS12740		WP_425011184.1	AAA family ATPase	False	https://www.ncbi.nlm.nih.gov/nuccore/NZ_JBBJRM010000009.1?from=166224&to=169625&report=graph	NCBI CDD: 87-716: COG4694 (PSSM 443729, RloC, Wobble nucleotide-excising tRNase [Translation, ribosomal structure and biogenesis].)
Mobility Elements	VR_7	20PA0047	GCF_049789255.1	NZ_JBBJRM010000009	https://www.ncbi.nlm.nih.gov/nuccore/NZ_JBBJRM010000009?report=graph&from=164741&to=217466	165103	217220	52118	2/154	1	165295	166482	+	CDS	WKH09_RS12735		WP_425011183.1	integrase domain-containing protein	False	https://www.ncbi.nlm.nih.gov/nuccore/NZ_JBBJRM010000009.1?from=164995&to=166782&report=graph	NCBI CDD: 1-393: PRK09692 (PSSM 170049, PRK09692, integrase; Provisional)					integration/excision (intA) [mobileOG_000011533, 60.814%id, e=1.43e-179]
Other	VR_7	L15	GCF_003860325.1	NZ_CP034148	https://www.ncbi.nlm.nih.gov/nuccore/NZ_CP034148?report=graph&from=3041913&to=3093572	3042275	3093326	51052	3/154	1	3092618	3093082	+	CDS	CBF16_RS14635		WP_124890277.1	hypothetical protein	False	https://www.ncbi.nlm.nih.gov/nuccore/NZ_CP034148.1?from=3092318&to=3093382&report=graph
Immunity against Antibacterial Toxin	VR_7	L15	GCF_003860325.1	NZ_CP034148	https://www.ncbi.nlm.nih.gov/nuccore/NZ_CP034148?report=graph&from=3041913&to=3093572	3042275	3093326	51052	3/154	1	3092231	3092527	+	CDS	CBF16_RS14630		WP_031292167.1	contact-dependent growth inhibition system immunity protein	False	https://www.ncbi.nlm.nih.gov/nuccore/NZ_CP034148.1?from=3091931&to=3092827&report=graph	NCBI CDD: 8-72: cl39912 (PSSM 454447, CdiI_Ykris-like, inhibitor (or immunity protein) of the contact-dependent growth inhibition (CDI) system of Yersinia kristensenii, and similar proteins. Contact-dependent growth inhibition (CDI) is an important mechanism of inter-bacterial competition found in many Gram-negative pathogens. CDI+ cells express cell-surface CdiA proteins that bind neighboring bacteria and deliver C-terminal toxin domains (CdiA-CT) to inhibit target-cell growth. CDI+ bacteria also produce CdiI immunity proteins, which specifically neutralize cognate CdiA-CT toxins to prevent self-inhibition. Structure analysis of CdiI immunity protein from Yersinia kristensenii shows that it is composed of eight alpha-helices packed together to form a nearly spherical structure with weak structural homology to a putative TetR family transcriptional repressor. The CdiI protein fits into the curved cavity of the CdiA-CTYkris toxin domain where it most likely neutralizes toxin activity by blocking access to RNA substrates. This domain is mostly found in gammaproteobacteria.)
T6SS Effector	VR_7	L15	GCF_003860325.1	NZ_CP034148	https://www.ncbi.nlm.nih.gov/nuccore/NZ_CP034148?report=graph&from=3041913&to=3093572	3042275	3093326	51052	3/154	1	3091402	3092223	+	CDS	CBF16_RS14625		WP_124890276.1	RNase A-like domain-containing protein	False	https://www.ncbi.nlm.nih.gov/nuccore/NZ_CP034148.1?from=3091102&to=3092523&report=graph	NCBI CDD: 160-271: cd20684 (PSSM 411002, CdiA-CT_Yk_RNaseA-like, C-terminal (CT) domain of the contact-dependent growth inhibition (CDI) system protein CdiA (CdiA-CT) of Yersinia kristensenii, and similar proteins. CDI toxins are expressed by gram-negative bacteria as part of a mechanism to inhibit the growth of neighboring cells. This model represents the C-terminal (CT) toxin domain of CdiA effector protein from Yersinia kristensenii and similar proteins. CdiA secretion is dependent on the outer membrane protein CdiB. Upon binding to a receptor on the surface of target bacteria, the CDI toxin is delivered via the C-terminal domain. A wide variety of C-terminal toxin domains appear to exist; Yersinia kristensenii CdiA-CT has potent RNase activity in vivo and in vitro. Although CdiA-CT has structural homology with angiogenin and other RNase A paralogs, it does not share sequence similarity with these nucleases and lacks the characteristic disulfide bonds of the superfamily. It binds its cognate immunity protein CdiI which neutralizes toxicity by blocking access to RNA substrates. Y. kristensenii CdiA-CT is the first non-vertebrate protein found to possess the RNase A superfamily fold. Homologs of this toxin are associated with secretion systems in many Gram-negative and Gram-positive bacteria, suggesting that RNase A-like toxins are commonly deployed in inter-bacterial competition.)	Pse6 (WP_064704387.1, 52.399%id, scov=100%, e=2.25e-97)
Pseudogene	VR_7	L15	GCF_003860325.1	NZ_CP034148	https://www.ncbi.nlm.nih.gov/nuccore/NZ_CP034148?report=graph&from=3041913&to=3093572	3042275	3093326	51052	3/154	1	3090616	3090912	+	CDS	CBF16_RS23230			transposase	True	https://www.ncbi.nlm.nih.gov/nuccore/NZ_CP034148.1?from=3090316&to=3091212&report=graph
Anti-phage Defense System	VR_7	L15	GCF_003860325.1	NZ_CP034148	https://www.ncbi.nlm.nih.gov/nuccore/NZ_CP034148?report=graph&from=3041913&to=3093572	3042275	3093326	51052	3/154	1	3088052	3090361	-	CDS	CBF16_RS14615		WP_124890274.1	tellurite resistance TerB family protein	False	https://www.ncbi.nlm.nih.gov/nuccore/NZ_CP034148.1?from=3087752&to=3090661&report=graph	NCBI CDD: 102-309: pfam13208 (PSSM 433039, TerB_N, TerB N-terminal domain. The TerB_N domain is found N-terminal to TerB, and TerB_C containing proteins. It has a predominantly alpha-helical structure and contains an absolutely conserved glutamate. The presence of a conserved acidic residue suggests that it might chelate metal like TerB. These proteins occur in a two-gene operon containing an AAA+ ATPase and SF-II DNA helicase suggesting a role in stress-response or phage defence.); 646-750: pfam15615 (PSSM 434814, TerB_C, TerB-C domain. TerB-C occurs C-terminal of TerB in TerB-N containing proteins. This domain displays multiple conserved acidic residues (TerBC). The presence of conserved acidic residues in both TerB-N and TerB-C suggests that they, like the TerB domain, might also chelate metals. These two domains may also occur together in the same protein independently of TerB.); 497-621: COG3793 (PSSM 443007, TerB, Tellurite resistance protein TerB [Inorganic ion transport and metabolism].)			Shango/Shango (Shango__SngA) [NZ-CP034148_Shango_7]	Shango
Anti-phage Defense System	VR_7	L15	GCF_003860325.1	NZ_CP034148	https://www.ncbi.nlm.nih.gov/nuccore/NZ_CP034148?report=graph&from=3041913&to=3093572	3042275	3093326	51052	3/154	1	3086732	3088048	-	CDS	CBF16_RS14610		WP_124890273.1	ATP-binding protein	False	https://www.ncbi.nlm.nih.gov/nuccore/NZ_CP034148.1?from=3086432&to=3088348&report=graph	NCBI CDD: 9-408: pfam10923 (PSSM 431535, BrxC_BrxD, BREX system ATP-binding protein BrxC/D. This is the ATP-binding domain found in proteins that are associated with Bacteriophage Exclusion (BREX) system, a defense system that allows bacteriophage adsorption but blocks phage DNA replication. This domain is found in the ATP-binding proteins BrxC/pglY (due to its homology with pglY from Pgl system) and BrxD.)			Shango/Shango (Shango__SngB) [NZ-CP034148_Shango_7]	Shango
Anti-phage Defense System	VR_7	L15	GCF_003860325.1	NZ_CP034148	https://www.ncbi.nlm.nih.gov/nuccore/NZ_CP034148?report=graph&from=3041913&to=3093572	3042275	3093326	51052	3/154	1	3084537	3086735	-	CDS	CBF16_RS14605		WP_124890272.1	DEAD/DEAH box helicase	False	https://www.ncbi.nlm.nih.gov/nuccore/NZ_CP034148.1?from=3084237&to=3087035&report=graph	NCBI CDD: 2-603: COG1201 (PSSM 440814, Lhr, Lhr-like helicase [Replication, recombination and repair].)			Shango/Shango (Shango__SngC) [NZ-CP034148_Shango_7]	Shango
Mobility Elements	VR_7	L15	GCF_003860325.1	NZ_CP034148	https://www.ncbi.nlm.nih.gov/nuccore/NZ_CP034148?report=graph&from=3041913&to=3093572	3042275	3093326	51052	3/154	1	3082895	3084097	+	CDS	CBF16_RS14600		WP_124890271.1	site-specific integrase	False	https://www.ncbi.nlm.nih.gov/nuccore/NZ_CP034148.1?from=3082595&to=3084397&report=graph	NCBI CDD: 90-370: COG4973 (PSSM 443998, XerC, Site-specific recombinase XerC [Replication, recombination and repair].); 11-79: pfam12167 (PSSM 432377, Arm-DNA-bind_2, Arm DNA-binding domain. This domain is found at the N-terminus of various phage integrases. The domain binds to DNA.)					integration/excision (Int-Tn) [mobileOG_000012587, 29.371%id, e=4.25e-37]
Other	VR_7	L15	GCF_003860325.1	NZ_CP034148	https://www.ncbi.nlm.nih.gov/nuccore/NZ_CP034148?report=graph&from=3041913&to=3093572	3042275	3093326	51052	3/154	1	3082731	3082937	+	CDS	CBF16_RS14595		WP_124890270.1	excisionase	False	https://www.ncbi.nlm.nih.gov/nuccore/NZ_CP034148.1?from=3082431&to=3083237&report=graph
Mobility Elements	VR_7	L15	GCF_003860325.1	NZ_CP034148	https://www.ncbi.nlm.nih.gov/nuccore/NZ_CP034148?report=graph&from=3041913&to=3093572	3042275	3093326	51052	3/154	1	3080872	3082734	+	CDS	CBF16_RS14590		WP_124890269.1	DNA cytosine methyltransferase	False	https://www.ncbi.nlm.nih.gov/nuccore/NZ_CP034148.1?from=3080572&to=3083034&report=graph	NCBI CDD: 1-249: COG0270 (PSSM 440040, Dcm, DNA-cytosine methylase [Replication, recombination and repair].); 528-605: COG0270 (PSSM 440040, Dcm, DNA-cytosine methylase [Replication, recombination and repair].)					stability/transfer/defense (dcm) [mobileOG_000019959, 66.210%id, e=0.0]
Mobility Elements	VR_7	L15	GCF_003860325.1	NZ_CP034148	https://www.ncbi.nlm.nih.gov/nuccore/NZ_CP034148?report=graph&from=3041913&to=3093572	3042275	3093326	51052	3/154	1	3079544	3080875	+	CDS	CBF16_RS14585		WP_124890268.1	phage N-6-adenine-methyltransferase	False	https://www.ncbi.nlm.nih.gov/nuccore/NZ_CP034148.1?from=3079244&to=3081175&report=graph	NCBI CDD: 21-201: cl05442 (PSSM 446687, Dam, DNA N-6-adenine-methyltransferase (Dam). This model is a fragment-mode model for a phage-borne DNA N-6-adenine-methyltransferase. [Mobile and extrachromosomal element functions, Prophage functions, DNA metabolism, Restriction/modification])
Other	VR_7	L15	GCF_003860325.1	NZ_CP034148	https://www.ncbi.nlm.nih.gov/nuccore/NZ_CP034148?report=graph&from=3041913&to=3093572	3042275	3093326	51052	3/154	1	3079230	3079472	-	CDS	CBF16_RS23060		WP_164480406.1	hypothetical protein	False	https://www.ncbi.nlm.nih.gov/nuccore/NZ_CP034148.1?from=3078930&to=3079772&report=graph
Other	VR_7	L15	GCF_003860325.1	NZ_CP034148	https://www.ncbi.nlm.nih.gov/nuccore/NZ_CP034148?report=graph&from=3041913&to=3093572	3042275	3093326	51052	3/154	1	3078688	3078927	+	CDS	CBF16_RS14575		WP_164480405.1	helix-turn-helix domain-containing protein	False	https://www.ncbi.nlm.nih.gov/nuccore/NZ_CP034148.1?from=3078388&to=3079227&report=graph	NCBI CDD: 11-78: COG1396 (PSSM 441006, HipB, Transcriptional regulator, contains XRE-family HTH domain [Transcription].)
Other	VR_7	L15	GCF_003860325.1	NZ_CP034148	https://www.ncbi.nlm.nih.gov/nuccore/NZ_CP034148?report=graph&from=3041913&to=3093572	3042275	3093326	51052	3/154	1	3078239	3078688	+	CDS	CBF16_RS14570		WP_124890266.1	hypothetical protein	False	https://www.ncbi.nlm.nih.gov/nuccore/NZ_CP034148.1?from=3077939&to=3078988&report=graph
Other	VR_7	L15	GCF_003860325.1	NZ_CP034148	https://www.ncbi.nlm.nih.gov/nuccore/NZ_CP034148?report=graph&from=3041913&to=3093572	3042275	3093326	51052	3/154	1	3077706	3078239	+	CDS	CBF16_RS14565		WP_124890265.1	HD family hydrolase	False	https://www.ncbi.nlm.nih.gov/nuccore/NZ_CP034148.1?from=3077406&to=3078539&report=graph
Other	VR_7	L15	GCF_003860325.1	NZ_CP034148	https://www.ncbi.nlm.nih.gov/nuccore/NZ_CP034148?report=graph&from=3041913&to=3093572	3042275	3093326	51052	3/154	1	3076941	3077633	+	CDS	CBF16_RS14560		WP_124890264.1	hypothetical protein	False	https://www.ncbi.nlm.nih.gov/nuccore/NZ_CP034148.1?from=3076641&to=3077933&report=graph
Other	VR_7	L15	GCF_003860325.1	NZ_CP034148	https://www.ncbi.nlm.nih.gov/nuccore/NZ_CP034148?report=graph&from=3041913&to=3093572	3042275	3093326	51052	3/154	1	3076276	3076941	+	CDS	CBF16_RS14555		WP_124890263.1	ATP-binding protein	False	https://www.ncbi.nlm.nih.gov/nuccore/NZ_CP034148.1?from=3075976&to=3077241&report=graph
Mobility Elements	VR_7	L15	GCF_003860325.1	NZ_CP034148	https://www.ncbi.nlm.nih.gov/nuccore/NZ_CP034148?report=graph&from=3041913&to=3093572	3042275	3093326	51052	3/154	1	3075606	3076274	+	CDS	CBF16_RS14550	exoX	WP_124890262.1	exodeoxyribonuclease X	False	https://www.ncbi.nlm.nih.gov/nuccore/NZ_CP034148.1?from=3075306&to=3076574&report=graph	NCBI CDD: 4-221: PRK07983 (PSSM 181186, PRK07983, exodeoxyribonuclease X; Provisional)					replication/recombination/repair (polC) [mobileOG_000026607, 30.939%id, e=1.61e-17]
Other	VR_7	L15	GCF_003860325.1	NZ_CP034148	https://www.ncbi.nlm.nih.gov/nuccore/NZ_CP034148?report=graph&from=3041913&to=3093572	3042275	3093326	51052	3/154	1	3075425	3075637	+	CDS	CBF16_RS14545		WP_124890261.1	hypothetical protein	False	https://www.ncbi.nlm.nih.gov/nuccore/NZ_CP034148.1?from=3075125&to=3075937&report=graph
Other	VR_7	L15	GCF_003860325.1	NZ_CP034148	https://www.ncbi.nlm.nih.gov/nuccore/NZ_CP034148?report=graph&from=3041913&to=3093572	3042275	3093326	51052	3/154	1	3075300	3075434	+	CDS	CBF16_RS23355		WP_277425904.1	hypothetical protein	False	https://www.ncbi.nlm.nih.gov/nuccore/NZ_CP034148.1?from=3075000&to=3075734&report=graph
Other	VR_7	L15	GCF_003860325.1	NZ_CP034148	https://www.ncbi.nlm.nih.gov/nuccore/NZ_CP034148?report=graph&from=3041913&to=3093572	3042275	3093326	51052	3/154	1	3074899	3075303	+	CDS	CBF16_RS14540		WP_124890260.1	hypothetical protein	False	https://www.ncbi.nlm.nih.gov/nuccore/NZ_CP034148.1?from=3074599&to=3075603&report=graph
Other	VR_7	L15	GCF_003860325.1	NZ_CP034148	https://www.ncbi.nlm.nih.gov/nuccore/NZ_CP034148?report=graph&from=3041913&to=3093572	3042275	3093326	51052	3/154	1	3073614	3074300	+	CDS	CBF16_RS14535		WP_124890259.1	LexA family protein	False	https://www.ncbi.nlm.nih.gov/nuccore/NZ_CP034148.1?from=3073314&to=3074600&report=graph	NCBI CDD: 72-225: COG1974 (PSSM 441577, LexA, SOS-response transcriptional repressor LexA (RecA-mediated autopeptidase) [Transcription, Signal transduction mechanisms].)
Other	VR_7	L15	GCF_003860325.1	NZ_CP034148	https://www.ncbi.nlm.nih.gov/nuccore/NZ_CP034148?report=graph&from=3041913&to=3093572	3042275	3093326	51052	3/154	1	3073286	3073516	-	CDS	CBF16_RS14530		WP_124890258.1	transcriptional regulator	False	https://www.ncbi.nlm.nih.gov/nuccore/NZ_CP034148.1?from=3072986&to=3073816&report=graph	NCBI CDD: 10-72: COG4197 (PSSM 443351, YdaS, DNA-binding transcriptional regulator YdaS, prophage-encoded, Cro superfamily [Transcription].)
Other	VR_7	L15	GCF_003860325.1	NZ_CP034148	https://www.ncbi.nlm.nih.gov/nuccore/NZ_CP034148?report=graph&from=3041913&to=3093572	3042275	3093326	51052	3/154	1	3072956	3073258	-	CDS	CBF16_RS14525		WP_124890257.1	CII family transcriptional regulator	False	https://www.ncbi.nlm.nih.gov/nuccore/NZ_CP034148.1?from=3072656&to=3073558&report=graph	NCBI CDD: 5-82: pfam05269 (PSSM 398780, Phage_CII, Bacteriophage CII protein. This family consists of several phage CII regulatory proteins. CII plays a key role in the lysis-lysogeny decision in bacteriophage lambda and related phages.)					phage (C1; lysis/lysogeny,regulation) [mobileOG_000000582, 35.484%id, e=1.05e-10]
Other	VR_7	L15	GCF_003860325.1	NZ_CP034148	https://www.ncbi.nlm.nih.gov/nuccore/NZ_CP034148?report=graph&from=3041913&to=3093572	3042275	3093326	51052	3/154	1	3072778	3072963	-	CDS	CBF16_RS14520		WP_124890256.1	DUF4222 domain-containing protein	False	https://www.ncbi.nlm.nih.gov/nuccore/NZ_CP034148.1?from=3072478&to=3073263&report=graph	NCBI CDD: 12-57: pfam13973 (PSSM 372855, DUF4222, Domain of unknown function (DUF4222). This short protein is likely to be of phage origin. For example it is found in the Enterobacteria phage YYZ-2008. It is largely found in enteric bacteria. The molecular function of this protein is unknown.)
Other	VR_7	L15	GCF_003860325.1	NZ_CP034148	https://www.ncbi.nlm.nih.gov/nuccore/NZ_CP034148?report=graph&from=3041913&to=3093572	3042275	3093326	51052	3/154	1	3072567	3072848	-	CDS	CBF16_RS14515		WP_164480389.1	hypothetical protein	False	https://www.ncbi.nlm.nih.gov/nuccore/NZ_CP034148.1?from=3072267&to=3073148&report=graph
Other	VR_7	L15	GCF_003860325.1	NZ_CP034148	https://www.ncbi.nlm.nih.gov/nuccore/NZ_CP034148?report=graph&from=3041913&to=3093572	3042275	3093326	51052	3/154	1	3071525	3072574	-	CDS	CBF16_RS23395		WP_124890254.1	replication protein	False	https://www.ncbi.nlm.nih.gov/nuccore/NZ_CP034148.1?from=3071225&to=3072874&report=graph	NCBI CDD: 23-114: pfam04492 (PSSM 461329, Phage_rep_O, Bacteriophage replication protein O. Replication protein O is necessary for the initiation of bacteriophage DNA replication. Protein O interacts with the lambda replication origin, and also with replication protein P to form an oligomer. It is speculated that the N-terminal half interacts with the replication origin while the C terminal half mediates protein-protein interaction (annotation of Swiss: P14815).)
Mobility Elements	VR_7	L15	GCF_003860325.1	NZ_CP034148	https://www.ncbi.nlm.nih.gov/nuccore/NZ_CP034148?report=graph&from=3041913&to=3093572	3042275	3093326	51052	3/154	1	3070146	3071528	-	CDS	CBF16_RS14505		WP_124890253.1	replicative DNA helicase	False	https://www.ncbi.nlm.nih.gov/nuccore/NZ_CP034148.1?from=3069846&to=3071828&report=graph	NCBI CDD: 4-434: COG0305 (PSSM 440074, DnaB, Replicative DNA helicase [Replication, recombination and repair].)					replication/recombination/repair (dnaB_1) [mobileOG_000011859, 58.277%id, e=6.71e-176]
Mobility Elements	VR_7	L15	GCF_003860325.1	NZ_CP034148	https://www.ncbi.nlm.nih.gov/nuccore/NZ_CP034148?report=graph&from=3041913&to=3093572	3042275	3093326	51052	3/154	1	3069790	3070149	-	CDS	CBF16_RS14500		WP_124890252.1	RusA family crossover junction endodeoxyribonuclease	False	https://www.ncbi.nlm.nih.gov/nuccore/NZ_CP034148.1?from=3069490&to=3070449&report=graph	NCBI CDD: 11-116: pfam05866 (PSSM 428654, RusA, Endodeoxyribonuclease RusA. This family consists of several bacterial and phage Holliday junction resolvase (RusA) like proteins. The RusA protein of Escherichia coli is an endonuclease that can resolve Holliday intermediates and correct the defects in genetic recombination and DNA repair associated with inactivation of RuvAB or RuvC.)					replication/recombination/repair (rusA) [mobileOG_000021822, 62.162%id, e=3.35e-51]
Mobility Elements	VR_7	L15	GCF_003860325.1	NZ_CP034148	https://www.ncbi.nlm.nih.gov/nuccore/NZ_CP034148?report=graph&from=3041913&to=3093572	3042275	3093326	51052	3/154	1	3068903	3069751	-	CDS	CBF16_RS14495		WP_124890251.1	antitermination protein Q	False	https://www.ncbi.nlm.nih.gov/nuccore/NZ_CP034148.1?from=3068603&to=3070051&report=graph	NCBI CDD: 25-109: pfam03589 (PSSM 427381, Antiterm, Antitermination protein.); 181-265: pfam03589 (PSSM 427381, Antiterm, Antitermination protein.)					phage (quuQ; infection,transcription) [mobileOG_000000390, 38.095%id, e=3.47e-58]
Other	VR_7	L15	GCF_003860325.1	NZ_CP034148	https://www.ncbi.nlm.nih.gov/nuccore/NZ_CP034148?report=graph&from=3041913&to=3093572	3042275	3093326	51052	3/154	1	3068045	3068407	-	CDS	CBF16_RS14490		WP_124890250.1	hypothetical protein	False	https://www.ncbi.nlm.nih.gov/nuccore/NZ_CP034148.1?from=3067745&to=3068707&report=graph
Mobility Elements	VR_7	L15	GCF_003860325.1	NZ_CP034148	https://www.ncbi.nlm.nih.gov/nuccore/NZ_CP034148?report=graph&from=3041913&to=3093572	3042275	3093326	51052	3/154	1	3067503	3068042	-	CDS	CBF16_RS14485		WP_124890249.1	lysozyme	False	https://www.ncbi.nlm.nih.gov/nuccore/NZ_CP034148.1?from=3067203&to=3068342&report=graph	NCBI CDD: 15-178: COG3772 (PSSM 442986, RrrD, Phage-related lysozyme (muramidase), GH24 family [Cell wall/membrane/envelope biogenesis].)					phage (R; lysis/lysogeny) [mobileOG_000001297, 67.232%id, e=2.36e-90]
Mobility Elements	VR_7	L15	GCF_003860325.1	NZ_CP034148	https://www.ncbi.nlm.nih.gov/nuccore/NZ_CP034148?report=graph&from=3041913&to=3093572	3042275	3093326	51052	3/154	1	3067105	3067506	-	CDS	CBF16_RS14480		WP_124890248.1	hypothetical protein	False	https://www.ncbi.nlm.nih.gov/nuccore/NZ_CP034148.1?from=3066805&to=3067806&report=graph						phage (RZ; lysis/lysogeny) [mobileOG_000008117, 33.858%id, e=6.40e-14]
Mobility Elements	VR_7	L15	GCF_003860325.1	NZ_CP034148	https://www.ncbi.nlm.nih.gov/nuccore/NZ_CP034148?report=graph&from=3041913&to=3093572	3042275	3093326	51052	3/154	1	3066963	3067148	-	CDS	CBF16_RS23430	lysC	WP_420901772.1	Rz1-like lysis system protein LysC	False	https://www.ncbi.nlm.nih.gov/nuccore/NZ_CP034148.1?from=3066663&to=3067448&report=graph						phage (Rz1; lysis/lysogeny) [mobileOG_000020591, 58.621%id, e=8.76e-19]
Other	VR_7	L15	GCF_003860325.1	NZ_CP034148	https://www.ncbi.nlm.nih.gov/nuccore/NZ_CP034148?report=graph&from=3041913&to=3093572	3042275	3093326	51052	3/154	1	3066684	3066959	-	CDS	CBF16_RS14470		WP_124890247.1	hypothetical protein	False	https://www.ncbi.nlm.nih.gov/nuccore/NZ_CP034148.1?from=3066384&to=3067259&report=graph
Other	VR_7	L15	GCF_003860325.1	NZ_CP034148	https://www.ncbi.nlm.nih.gov/nuccore/NZ_CP034148?report=graph&from=3041913&to=3093572	3042275	3093326	51052	3/154	1	3066484	3066648	-	CDS	CBF16_RS23055		WP_164480404.1	hypothetical protein	False	https://www.ncbi.nlm.nih.gov/nuccore/NZ_CP034148.1?from=3066184&to=3066948&report=graph
Other	VR_7	L15	GCF_003860325.1	NZ_CP034148	https://www.ncbi.nlm.nih.gov/nuccore/NZ_CP034148?report=graph&from=3041913&to=3093572	3042275	3093326	51052	3/154	1	3066009	3066332	-	CDS	CBF16_RS14465		WP_124890246.1	GrlR family regulatory protein	False	https://www.ncbi.nlm.nih.gov/nuccore/NZ_CP034148.1?from=3065709&to=3066632&report=graph	NCBI CDD: 1-105: cl14578 (PSSM 417470, GrlR, T3SS negative regulator,GrlR. negative regulator GrlR; Provisional)
Mobility Elements	VR_7	L15	GCF_003860325.1	NZ_CP034148	https://www.ncbi.nlm.nih.gov/nuccore/NZ_CP034148?report=graph&from=3041913&to=3093572	3042275	3093326	51052	3/154	1	3064992	3065957	-	CDS	CBF16_RS14460		WP_124890245.1	terminase small subunit	False	https://www.ncbi.nlm.nih.gov/nuccore/NZ_CP034148.1?from=3064692&to=3066257&report=graph	NCBI CDD: 86-171: COG3728 (PSSM 442942, XtmA, Phage terminase, small subunit [Mobilome: prophages, transposons].)
Other	VR_7	L15	GCF_003860325.1	NZ_CP034148	https://www.ncbi.nlm.nih.gov/nuccore/NZ_CP034148?report=graph&from=3041913&to=3093572	3042275	3093326	51052	3/154	1	3064441	3064779	+	CDS	CBF16_RS14455		WP_124890244.1	hypothetical protein	False	https://www.ncbi.nlm.nih.gov/nuccore/NZ_CP034148.1?from=3064141&to=3065079&report=graph
Other	VR_7	L15	GCF_003860325.1	NZ_CP034148	https://www.ncbi.nlm.nih.gov/nuccore/NZ_CP034148?report=graph&from=3041913&to=3093572	3042275	3093326	51052	3/154	1	3062749	3064380	-	CDS	CBF16_RS14450		WP_124890243.1	TerL protein	False	https://www.ncbi.nlm.nih.gov/nuccore/NZ_CP034148.1?from=3062449&to=3064680&report=graph
Other	VR_7	L15	GCF_003860325.1	NZ_CP034148	https://www.ncbi.nlm.nih.gov/nuccore/NZ_CP034148?report=graph&from=3041913&to=3093572	3042275	3093326	51052	3/154	1	3061281	3062759	-	CDS	CBF16_RS14445		WP_124890242.1	DUF1073 domain-containing protein	False	https://www.ncbi.nlm.nih.gov/nuccore/NZ_CP034148.1?from=3060981&to=3063059&report=graph	NCBI CDD: 1-460: COG3567 (PSSM 442788, COG3567, Uncharacterized conserved protein, DUF1073 domain [Function unknown].)
Mobility Elements	VR_7	L15	GCF_003860325.1	NZ_CP034148	https://www.ncbi.nlm.nih.gov/nuccore/NZ_CP034148?report=graph&from=3041913&to=3093572	3042275	3093326	51052	3/154	1	3060665	3061324	-	CDS	CBF16_RS14440		WP_206431129.1	phage minor head protein	False	https://www.ncbi.nlm.nih.gov/nuccore/NZ_CP034148.1?from=3060365&to=3061624&report=graph	NCBI CDD: 72-214: COG2369 (PSSM 441936, COG2369, Uncharacterized protein, contains phage Mu head morphogenesis gpF-like domain [Mobilome: prophages, transposons].)					transfer (traN; conjugation) [mobileOG_000009721, 29.592%id, e=2.19e-17]
Other	VR_7	L15	GCF_003860325.1	NZ_CP034148	https://www.ncbi.nlm.nih.gov/nuccore/NZ_CP034148?report=graph&from=3041913&to=3093572	3042275	3093326	51052	3/154	1	3060445	3060633	-	CDS	CBF16_RS14435		WP_124890241.1	hypothetical protein	False	https://www.ncbi.nlm.nih.gov/nuccore/NZ_CP034148.1?from=3060145&to=3060933&report=graph
Other	VR_7	L15	GCF_003860325.1	NZ_CP034148	https://www.ncbi.nlm.nih.gov/nuccore/NZ_CP034148?report=graph&from=3041913&to=3093572	3042275	3093326	51052	3/154	1	3059138	3060379	-	CDS	CBF16_RS14430		WP_124890240.1	DUF2213 domain-containing protein	False	https://www.ncbi.nlm.nih.gov/nuccore/NZ_CP034148.1?from=3058838&to=3060679&report=graph	NCBI CDD: 2-410: COG3566 (PSSM 442787, COG3566, Uncharacterized conserved protein, DUF2213 domain [Function unknown].)
Other	VR_7	L15	GCF_003860325.1	NZ_CP034148	https://www.ncbi.nlm.nih.gov/nuccore/NZ_CP034148?report=graph&from=3041913&to=3093572	3042275	3093326	51052	3/154	1	3058641	3059138	-	CDS	CBF16_RS14425		WP_124890239.1	structural cement protein Gp24	False	https://www.ncbi.nlm.nih.gov/nuccore/NZ_CP034148.1?from=3058341&to=3059438&report=graph
Other	VR_7	L15	GCF_003860325.1	NZ_CP034148	https://www.ncbi.nlm.nih.gov/nuccore/NZ_CP034148?report=graph&from=3041913&to=3093572	3042275	3093326	51052	3/154	1	3057688	3058626	-	CDS	CBF16_RS14420		WP_124890238.1	DUF2184 domain-containing protein	False	https://www.ncbi.nlm.nih.gov/nuccore/NZ_CP034148.1?from=3057388&to=3058926&report=graph	NCBI CDD: 3-312: COG4834 (PSSM 443862, COG4834, Uncharacterized conserved protein, DUF2184 domain [Function unknown].)
Mobility Elements	VR_7	L15	GCF_003860325.1	NZ_CP034148	https://www.ncbi.nlm.nih.gov/nuccore/NZ_CP034148?report=graph&from=3041913&to=3093572	3042275	3093326	51052	3/154	1	3057300	3057647	-	CDS	CBF16_RS14415		WP_124890237.1	STY1053 family phage-associated protein	False	https://www.ncbi.nlm.nih.gov/nuccore/NZ_CP034148.1?from=3057000&to=3057947&report=graph
Other	VR_7	L15	GCF_003860325.1	NZ_CP034148	https://www.ncbi.nlm.nih.gov/nuccore/NZ_CP034148?report=graph&from=3041913&to=3093572	3042275	3093326	51052	3/154	1	3056909	3057316	-	CDS	CBF16_RS14410		WP_124890236.1	DUF4054 domain-containing protein	False	https://www.ncbi.nlm.nih.gov/nuccore/NZ_CP034148.1?from=3056609&to=3057616&report=graph	NCBI CDD: 14-123: pfam13262 (PSSM 463821, DUF4054, Protein of unknown function (DUF4054). This family of proteins is functionally uncharacterized. This family of proteins is found in bacteria and viruses. Proteins in this family are typically between 120 and 152 amino acids in length.)
Other	VR_7	L15	GCF_003860325.1	NZ_CP034148	https://www.ncbi.nlm.nih.gov/nuccore/NZ_CP034148?report=graph&from=3041913&to=3093572	3042275	3093326	51052	3/154	1	3056283	3056912	-	CDS	CBF16_RS14405		WP_124890235.1	hypothetical protein	False	https://www.ncbi.nlm.nih.gov/nuccore/NZ_CP034148.1?from=3055983&to=3057212&report=graph
Other	VR_7	L15	GCF_003860325.1	NZ_CP034148	https://www.ncbi.nlm.nih.gov/nuccore/NZ_CP034148?report=graph&from=3041913&to=3093572	3042275	3093326	51052	3/154	1	3055910	3056296	-	CDS	CBF16_RS14400		WP_124890234.1	head-tail adaptor	False	https://www.ncbi.nlm.nih.gov/nuccore/NZ_CP034148.1?from=3055610&to=3056596&report=graph
Mobility Elements	VR_7	L15	GCF_003860325.1	NZ_CP034148	https://www.ncbi.nlm.nih.gov/nuccore/NZ_CP034148?report=graph&from=3041913&to=3093572	3042275	3093326	51052	3/154	1	3055369	3055917	-	CDS	CBF16_RS14395		WP_124890233.1	phage neck terminator protein	False	https://www.ncbi.nlm.nih.gov/nuccore/NZ_CP034148.1?from=3055069&to=3056217&report=graph
Other	VR_7	L15	GCF_003860325.1	NZ_CP034148	https://www.ncbi.nlm.nih.gov/nuccore/NZ_CP034148?report=graph&from=3041913&to=3093572	3042275	3093326	51052	3/154	1	3054220	3055365	-	CDS	CBF16_RS14390		WP_124890232.1	DUF3383 family protein	False	https://www.ncbi.nlm.nih.gov/nuccore/NZ_CP034148.1?from=3053920&to=3055665&report=graph	NCBI CDD: 7-379: pfam11863 (PSSM 432140, DUF3383, Protein of unknown function (DUF3383). This family of proteins are functionally uncharacterized. This protein is found in bacteria and viruses. Proteins in this family are typically between 356 to 501 amino acids in length.)
Other	VR_7	L15	GCF_003860325.1	NZ_CP034148	https://www.ncbi.nlm.nih.gov/nuccore/NZ_CP034148?report=graph&from=3041913&to=3093572	3042275	3093326	51052	3/154	1	3053764	3054207	-	CDS	CBF16_RS14385		WP_124890231.1	DUF3277 family protein	False	https://www.ncbi.nlm.nih.gov/nuccore/NZ_CP034148.1?from=3053464&to=3054507&report=graph	NCBI CDD: 5-145: pfam11681 (PSSM 431999, KPP10_Orf10, Bacteriophage KPP10, Structural protein ORF10. This family is represented by Bacteriophage KPP10, Structural protein ORF10, whose function is unknown. The characteriztics of the protein distribution suggest prophage matches in addition to the phage matches.)
Mobility Elements	VR_7	L15	GCF_003860325.1	NZ_CP034148	https://www.ncbi.nlm.nih.gov/nuccore/NZ_CP034148?report=graph&from=3041913&to=3093572	3042275	3093326	51052	3/154	1	3053329	3053760	-	CDS	CBF16_RS14380		WP_124890230.1	phage tail assembly chaperone	False	https://www.ncbi.nlm.nih.gov/nuccore/NZ_CP034148.1?from=3053029&to=3054060&report=graph
Other	VR_7	L15	GCF_003860325.1	NZ_CP034148	https://www.ncbi.nlm.nih.gov/nuccore/NZ_CP034148?report=graph&from=3041913&to=3093572	3042275	3093326	51052	3/154	1	3053141	3053287	-	CDS	CBF16_RS14375		WP_420901771.1	DUF6889 family protein	False	https://www.ncbi.nlm.nih.gov/nuccore/NZ_CP034148.1?from=3052841&to=3053587&report=graph
Other	VR_7	L15	GCF_003860325.1	NZ_CP034148	https://www.ncbi.nlm.nih.gov/nuccore/NZ_CP034148?report=graph&from=3041913&to=3093572	3042275	3093326	51052	3/154	1	3050947	3053151	-	CDS	CBF16_RS14370		WP_124890228.1	lytic transglycosylase domain-containing protein	False	https://www.ncbi.nlm.nih.gov/nuccore/NZ_CP034148.1?from=3050647&to=3053451&report=graph	NCBI CDD: 498-686: COG0741 (PSSM 440504, MltE, Soluble lytic murein transglycosylase or regulatory protein s ( may contain LysM/invasin domain) [Cell wall/membrane/envelope biogenesis].); 100-442: COG5280 (PSSM 444091, YqbO, Phage-related minor tail protein [Mobilome: prophages, transposons].)
Mobility Elements	VR_7	L15	GCF_003860325.1	NZ_CP034148	https://www.ncbi.nlm.nih.gov/nuccore/NZ_CP034148?report=graph&from=3041913&to=3093572	3042275	3093326	51052	3/154	1	3050330	3050947	-	CDS	CBF16_RS14365		WP_124890227.1	phage baseplate protein	False	https://www.ncbi.nlm.nih.gov/nuccore/NZ_CP034148.1?from=3050030&to=3051247&report=graph
Mobility Elements	VR_7	L15	GCF_003860325.1	NZ_CP034148	https://www.ncbi.nlm.nih.gov/nuccore/NZ_CP034148?report=graph&from=3041913&to=3093572	3042275	3093326	51052	3/154	1	3050031	3050333	-	CDS	CBF16_RS14360		WP_124890226.1	phage baseplate plug family protein	False	https://www.ncbi.nlm.nih.gov/nuccore/NZ_CP034148.1?from=3049731&to=3050633&report=graph
Other	VR_7	L15	GCF_003860325.1	NZ_CP034148	https://www.ncbi.nlm.nih.gov/nuccore/NZ_CP034148?report=graph&from=3041913&to=3093572	3042275	3093326	51052	3/154	1	3049000	3050028	-	CDS	CBF16_RS14355		WP_124890225.1	hypothetical protein	False	https://www.ncbi.nlm.nih.gov/nuccore/NZ_CP034148.1?from=3048700&to=3050328&report=graph
Other	VR_7	L15	GCF_003860325.1	NZ_CP034148	https://www.ncbi.nlm.nih.gov/nuccore/NZ_CP034148?report=graph&from=3041913&to=3093572	3042275	3093326	51052	3/154	1	3048653	3049000	-	CDS	CBF16_RS14350		WP_420901770.1	hypothetical protein	False	https://www.ncbi.nlm.nih.gov/nuccore/NZ_CP034148.1?from=3048353&to=3049300&report=graph
Other	VR_7	L15	GCF_003860325.1	NZ_CP034148	https://www.ncbi.nlm.nih.gov/nuccore/NZ_CP034148?report=graph&from=3041913&to=3093572	3042275	3093326	51052	3/154	1	3048172	3048351	-	CDS	CBF16_RS14345		WP_124890224.1	hypothetical protein	False	https://www.ncbi.nlm.nih.gov/nuccore/NZ_CP034148.1?from=3047872&to=3048651&report=graph
Other	VR_7	L15	GCF_003860325.1	NZ_CP034148	https://www.ncbi.nlm.nih.gov/nuccore/NZ_CP034148?report=graph&from=3041913&to=3093572	3042275	3093326	51052	3/154	1	3047667	3048167	-	CDS	CBF16_RS14340		WP_124890223.1	type II toxin-antitoxin system death-on-curing family toxin	False	https://www.ncbi.nlm.nih.gov/nuccore/NZ_CP034148.1?from=3047367&to=3048467&report=graph	NCBI CDD: 14-134: cl00960 (PSSM 445204, Fic, Fic/DOC family. The characterized member of this family is the death-on-curing (DOC) protein of phage P1. It is part of a two protein operon with prevents-host-death (phd) that forms an addiction module. DOC lacks homology to analogous addiction module post-segregational killing proteins involved in plasmid maintenance. These modules work as a combination of a long lived poison (e.g. this protein) and a more abundant but shorter lived antidote. Members of this family have a well-conserved central motif HxFx[ND][AG]NKR. A similar region, with K replaced by G, is found in the huntingtin interacting protein (HYPE) family. [Unknown function, General])
Other	VR_7	L15	GCF_003860325.1	NZ_CP034148	https://www.ncbi.nlm.nih.gov/nuccore/NZ_CP034148?report=graph&from=3041913&to=3093572	3042275	3093326	51052	3/154	1	3046825	3047577	-	CDS	CBF16_RS14335		WP_124890222.1	Gp138 family membrane-puncturing spike protein	False	https://www.ncbi.nlm.nih.gov/nuccore/NZ_CP034148.1?from=3046525&to=3047877&report=graph	NCBI CDD: 31-132: pfam18352 (PSSM 465722, Gp138_N, Phage protein Gp138 N-terminal domain. This domain is found in the N-terminal domain of gene product 138 (gp138) in an unidentified bacteriophage. Gp138 is thought to be involved in the process of opening the host cell membrane during infection. The domain has an OB-fold with an intramolecular disulfide bond between C114 and C120.); 123-247: cl17812 (PSSM 473094, Phage_base_V, Type VI secretion system/phage-baseplate injector OB domain. This model describes a family of phage (and bacteriocin) proteins related to the phage P2 V gene product, which forms the small spike at the tip of the tail. Homologs in general are annotated as baseplate assembly protein V. At least one member is encoded within a region of Pectobacterium carotovorum (Erwinia carotovora) described as a bacteriocin, a phage tail-derived module able to kill bacteria closely related to the host strain. [Mobile and extrachromosomal element functions, Prophage functions])
Other	VR_7	L15	GCF_003860325.1	NZ_CP034148	https://www.ncbi.nlm.nih.gov/nuccore/NZ_CP034148?report=graph&from=3041913&to=3093572	3042275	3093326	51052	3/154	1	3046472	3046825	-	CDS	CBF16_RS14330		WP_124890221.1	contractile injection system sheath initiator	False	https://www.ncbi.nlm.nih.gov/nuccore/NZ_CP034148.1?from=3046172&to=3047125&report=graph
Mobility Elements	VR_7	L15	GCF_003860325.1	NZ_CP034148	https://www.ncbi.nlm.nih.gov/nuccore/NZ_CP034148?report=graph&from=3041913&to=3093572	3042275	3093326	51052	3/154	1	3045273	3046472	-	CDS	CBF16_RS14325		WP_124890220.1	baseplate J/gp47 family protein	False	https://www.ncbi.nlm.nih.gov/nuccore/NZ_CP034148.1?from=3044973&to=3046772&report=graph	NCBI CDD: 21-397: COG3299 (PSSM 442528, JayE, Uncharacterized phage protein gp47/JayE [Mobilome: prophages, transposons].)					phage (orf9; structural) [mobileOG_000011596, 71.679%id, e=0.0]
Other	VR_7	L15	GCF_003860325.1	NZ_CP034148	https://www.ncbi.nlm.nih.gov/nuccore/NZ_CP034148?report=graph&from=3041913&to=3093572	3042275	3093326	51052	3/154	1	3044596	3045276	-	CDS	CBF16_RS14320		WP_124890219.1	baseplate wedge 1 family protein	False	https://www.ncbi.nlm.nih.gov/nuccore/NZ_CP034148.1?from=3044296&to=3045576&report=graph	NCBI CDD: 4-185: pfam11041 (PSSM 431622, DUF2612, Protein of unknown function (DUF2612). This is a phage protein family expressed from a range of Proteobacteria species. The function is not known.)
Other	VR_7	L15	GCF_003860325.1	NZ_CP034148	https://www.ncbi.nlm.nih.gov/nuccore/NZ_CP034148?report=graph&from=3041913&to=3093572	3042275	3093326	51052	3/154	1	3043733	3044596	-	CDS	CBF16_RS14315		WP_124890218.1	glycine-rich domain-containing protein	False	https://www.ncbi.nlm.nih.gov/nuccore/NZ_CP034148.1?from=3043433&to=3044896&report=graph
Other	VR_7	L15	GCF_003860325.1	NZ_CP034148	https://www.ncbi.nlm.nih.gov/nuccore/NZ_CP034148?report=graph&from=3041913&to=3093572	3042275	3093326	51052	3/154	1	3043554	3043736	-	CDS	CBF16_RS14310		WP_124890217.1	hypothetical protein	False	https://www.ncbi.nlm.nih.gov/nuccore/NZ_CP034148.1?from=3043254&to=3044036&report=graph
Other	VR_7	L15	GCF_003860325.1	NZ_CP034148	https://www.ncbi.nlm.nih.gov/nuccore/NZ_CP034148?report=graph&from=3041913&to=3093572	3042275	3093326	51052	3/154	1	3042493	3043512	+	CDS	CBF16_RS14305		WP_164480403.1	acyltransferase family protein	False	https://www.ncbi.nlm.nih.gov/nuccore/NZ_CP034148.1?from=3042193&to=3043812&report=graph	NCBI CDD: 10-333: COG1835 (PSSM 441440, OafA, Peptidoglycan/LPS O-acetylase OafA/YrhL, contains acyltransferase and SGNH-hydrolase domains [Cell wall/membrane/envelope biogenesis].)
Other	VR_7	CV158	GCF_049787735.1	NZ_JBBJQA010000013	https://www.ncbi.nlm.nih.gov/nuccore/NZ_JBBJQA010000013?report=graph&from=70840&to=114833	71202	114587	43386	4/154	1	113738	114466	+	CDS	WKH62_RS16345		WP_193585320.1	proteasome-type protease	False	https://www.ncbi.nlm.nih.gov/nuccore/NZ_JBBJQA010000013.1?from=113438&to=114766&report=graph	NCBI CDD: 2-238: COG3484 (PSSM 442707, COG3484, Predicted proteasome-type protease [Posttranslational modification, protein turnover, chaperones].)
Other	VR_7	CV158	GCF_049787735.1	NZ_JBBJQA010000013	https://www.ncbi.nlm.nih.gov/nuccore/NZ_JBBJQA010000013?report=graph&from=70840&to=114833	71202	114587	43386	4/154	1	112876	113658	+	CDS	WKH62_RS16340		WP_031594063.1	transglutaminase family protein	False	https://www.ncbi.nlm.nih.gov/nuccore/NZ_JBBJQA010000013.1?from=112576&to=113958&report=graph	NCBI CDD: 106-215: COG1305 (PSSM 440916, YebA, Transglutaminase-like enzyme, putative cysteine protease [Posttranslational modification, protein turnover, chaperones].); 3-79: pfam08379 (PSSM 462455, Bact_transglu_N, Bacterial transglutaminase-like N-terminal region. This region is found towards the N-terminus of various archaeal and bacterial hypothetical proteins. Some of these are annotated as being transglutaminase-like proteins, and in fact contain a transglutaminase-like superfamily domain (pfam01841).)
Other	VR_7	CV158	GCF_049787735.1	NZ_JBBJQA010000013	https://www.ncbi.nlm.nih.gov/nuccore/NZ_JBBJQA010000013?report=graph&from=70840&to=114833	71202	114587	43386	4/154	1	111953	112879	+	CDS	WKH62_RS16335		WP_031594064.1	alpha-E domain-containing protein	False	https://www.ncbi.nlm.nih.gov/nuccore/NZ_JBBJQA010000013.1?from=111653&to=113179&report=graph	NCBI CDD: 1-305: COG2307 (PSSM 441881, Alpha-E, Uncharacterized conserved protein, Alpha-E superfamily [Function unknown].)
Other	VR_7	CV158	GCF_049787735.1	NZ_JBBJQA010000013	https://www.ncbi.nlm.nih.gov/nuccore/NZ_JBBJQA010000013?report=graph&from=70840&to=114833	71202	114587	43386	4/154	1	110523	111959	+	CDS	WKH62_RS16330		WP_045139728.1	circularly permuted type 2 ATP-grasp protein	False	https://www.ncbi.nlm.nih.gov/nuccore/NZ_JBBJQA010000013.1?from=110223&to=112259&report=graph	NCBI CDD: 7-476: COG2308 (PSSM 441882, COG2308, Circularly permuted ATP-grasp protein [General function prediction only].)
Immunity against Antibacterial Toxin	VR_7	CV158	GCF_049787735.1	NZ_JBBJQA010000013	https://www.ncbi.nlm.nih.gov/nuccore/NZ_JBBJQA010000013?report=graph&from=70840&to=114833	71202	114587	43386	4/154	1	109820	110116	+	CDS	WKH62_RS16325		WP_143789977.1	contact-dependent growth inhibition system immunity protein	False	https://www.ncbi.nlm.nih.gov/nuccore/NZ_JBBJQA010000013.1?from=109520&to=110416&report=graph	NCBI CDD: 3-93: pfam18593 (PSSM 436605, CdiI_2, CdiI immunity protein. Contact-dependent growth inhibition (CDI) is an important mechanism of inter-bacterial competition found in many Gram-negative pathogens. CDI+ cells express cell-surface CdiA proteins that bind neighboring bacteria and deliver C-terminal toxin domains (CdiA-CT) to inhibit target-cell growth. CDI+ bacteria also produce CdiI immunity proteins, which specifically neutralize cognate CdiA-CT toxins to prevent self-inhibition. Structure analysis of CdiI immunity protein from Yersinia kristensenii shows that it is composed of eight alpha-helices packed together to form a nearly spherical structure with weak structural homology to a putative TetR family transcriptional repressor. The CdiI protein fits into the curved cavity of the CdiA-CTYkris toxin domain where it most likely neutralizes toxin activity by blocking access to RNA substrates. This domain is mostly found in gammaproteobacteria.)
T6SS Effector	VR_7	CV158	GCF_049787735.1	NZ_JBBJQA010000013	https://www.ncbi.nlm.nih.gov/nuccore/NZ_JBBJQA010000013?report=graph&from=70840&to=114833	71202	114587	43386	4/154	1	108991	109812	+	CDS	WKH62_RS16320		WP_143789978.1	RNase A-like domain-containing protein	False	https://www.ncbi.nlm.nih.gov/nuccore/NZ_JBBJQA010000013.1?from=108691&to=110112&report=graph	NCBI CDD: 159-271: pfam18431 (PSSM 436497, RNAse_A_bac, Bacterial CdiA-CT RNAse A domain. Contact-dependent growth inhibition (CDI) is an important mechanism of inter-bacterial competition found in many Gram-negative pathogens. CDI+ cells express cell-surface CdiA proteins that bind neighboring bacteria and deliver C-terminal toxin domains (CdiA-CT) to inhibit target-cell growth. Structure analysis of CdiA-CT shows that it adopts the same fold (with two beta-sheets forming an overall kidney shape) as angiogenin and other RNase A paralogs, but the toxin does not share sequence similarity with these nucleases and lacks the characteriztic disulfide bonds of the superfamily. Furthermore, structural comparison analysis identified human angiogenin, Rana pipiens protein P-30 (onconase) and mouse pancreatic ribonuclease (RNase 1) as the closest structural homologs of CdiA-CT.)	Pse6 (WP_064704387.1, 55.351%id, scov=100%, e=1.01e-104)
Other	VR_7	CV158	GCF_049787735.1	NZ_JBBJQA010000013	https://www.ncbi.nlm.nih.gov/nuccore/NZ_JBBJQA010000013?report=graph&from=70840&to=114833	71202	114587	43386	4/154	1	107913	108389	+	CDS	WKH62_RS16315		WP_424999971.1	hypothetical protein	False	https://www.ncbi.nlm.nih.gov/nuccore/NZ_JBBJQA010000013.1?from=107613&to=108689&report=graph
Immunity against Antibacterial Toxin	VR_7	CV158	GCF_049787735.1	NZ_JBBJQA010000013	https://www.ncbi.nlm.nih.gov/nuccore/NZ_JBBJQA010000013?report=graph&from=70840&to=114833	71202	114587	43386	4/154	1	107432	107728	+	CDS	WKH62_RS16310		WP_163793318.1	contact-dependent growth inhibition system immunity protein	False	https://www.ncbi.nlm.nih.gov/nuccore/NZ_JBBJQA010000013.1?from=107132&to=108028&report=graph	NCBI CDD: 8-72: cl39912 (PSSM 454447, CdiI_Ykris-like, inhibitor (or immunity protein) of the contact-dependent growth inhibition (CDI) system of Yersinia kristensenii, and similar proteins. Contact-dependent growth inhibition (CDI) is an important mechanism of inter-bacterial competition found in many Gram-negative pathogens. CDI+ cells express cell-surface CdiA proteins that bind neighboring bacteria and deliver C-terminal toxin domains (CdiA-CT) to inhibit target-cell growth. CDI+ bacteria also produce CdiI immunity proteins, which specifically neutralize cognate CdiA-CT toxins to prevent self-inhibition. Structure analysis of CdiI immunity protein from Yersinia kristensenii shows that it is composed of eight alpha-helices packed together to form a nearly spherical structure with weak structural homology to a putative TetR family transcriptional repressor. The CdiI protein fits into the curved cavity of the CdiA-CTYkris toxin domain where it most likely neutralizes toxin activity by blocking access to RNA substrates. This domain is mostly found in gammaproteobacteria.)
Secreted Toxin	VR_7	CV158	GCF_049787735.1	NZ_JBBJQA010000013	https://www.ncbi.nlm.nih.gov/nuccore/NZ_JBBJQA010000013?report=graph&from=70840&to=114833	71202	114587	43386	4/154	1	107035	107424	+	CDS	WKH62_RS16305		WP_279613844.1	RNase A-like domain-containing protein	False	https://www.ncbi.nlm.nih.gov/nuccore/NZ_JBBJQA010000013.1?from=106735&to=107724&report=graph	NCBI CDD: 16-127: cd20684 (PSSM 411002, CdiA-CT_Yk_RNaseA-like, C-terminal (CT) domain of the contact-dependent growth inhibition (CDI) system protein CdiA (CdiA-CT) of Yersinia kristensenii, and similar proteins. CDI toxins are expressed by gram-negative bacteria as part of a mechanism to inhibit the growth of neighboring cells. This model represents the C-terminal (CT) toxin domain of CdiA effector protein from Yersinia kristensenii and similar proteins. CdiA secretion is dependent on the outer membrane protein CdiB. Upon binding to a receptor on the surface of target bacteria, the CDI toxin is delivered via the C-terminal domain. A wide variety of C-terminal toxin domains appear to exist; Yersinia kristensenii CdiA-CT has potent RNase activity in vivo and in vitro. Although CdiA-CT has structural homology with angiogenin and other RNase A paralogs, it does not share sequence similarity with these nucleases and lacks the characteristic disulfide bonds of the superfamily. It binds its cognate immunity protein CdiI which neutralizes toxicity by blocking access to RNA substrates. Y. kristensenii CdiA-CT is the first non-vertebrate protein found to possess the RNase A superfamily fold. Homologs of this toxin are associated with secretion systems in many Gram-negative and Gram-positive bacteria, suggesting that RNase A-like toxins are commonly deployed in inter-bacterial competition.)
Other	VR_7	CV158	GCF_049787735.1	NZ_JBBJQA010000013	https://www.ncbi.nlm.nih.gov/nuccore/NZ_JBBJQA010000013?report=graph&from=70840&to=114833	71202	114587	43386	4/154	1	106438	106866	+	CDS	WKH62_RS16300		WP_424999970.1	hypothetical protein	False	https://www.ncbi.nlm.nih.gov/nuccore/NZ_JBBJQA010000013.1?from=106138&to=107166&report=graph
Other	VR_7	CV158	GCF_049787735.1	NZ_JBBJQA010000013	https://www.ncbi.nlm.nih.gov/nuccore/NZ_JBBJQA010000013?report=graph&from=70840&to=114833	71202	114587	43386	4/154	1	105580	105972	+	CDS	WKH62_RS16295		WP_424999969.1	hypothetical protein	False	https://www.ncbi.nlm.nih.gov/nuccore/NZ_JBBJQA010000013.1?from=105280&to=106272&report=graph
Pseudogene	VR_7	CV158	GCF_049787735.1	NZ_JBBJQA010000013	https://www.ncbi.nlm.nih.gov/nuccore/NZ_JBBJQA010000013?report=graph&from=70840&to=114833	71202	114587	43386	4/154	1	105158	105583	+	CDS	WKH62_RS16290			hypothetical protein	True	https://www.ncbi.nlm.nih.gov/nuccore/NZ_JBBJQA010000013.1?from=104858&to=105883&report=graph
T6SS Effector	VR_7	CV158	GCF_049787735.1	NZ_JBBJQA010000013	https://www.ncbi.nlm.nih.gov/nuccore/NZ_JBBJQA010000013?report=graph&from=70840&to=114833	71202	114587	43386	4/154	1	103680	104624	-	CDS	WKH62_RS16285		WP_089415023.1	hypothetical protein	False	https://www.ncbi.nlm.nih.gov/nuccore/NZ_JBBJQA010000013.1?from=103380&to=104924&report=graph		Pse7 (WP_064703290.1, 99.045%id, scov=100%, e=0.0)
Immunity against Antibacterial Toxin	VR_7	CV158	GCF_049787735.1	NZ_JBBJQA010000013	https://www.ncbi.nlm.nih.gov/nuccore/NZ_JBBJQA010000013?report=graph&from=70840&to=114833	71202	114587	43386	4/154	1	103411	103683	-	CDS	WKH62_RS16280		WP_208443357.1	hypothetical protein	False	https://www.ncbi.nlm.nih.gov/nuccore/NZ_JBBJQA010000013.1?from=103111&to=103983&report=graph			Psi7 (WP_128088276.1, 98.889%id, scov=100%, e=2.76e-67)
Immunity against Antibacterial Toxin	VR_7	CV158	GCF_049787735.1	NZ_JBBJQA010000013	https://www.ncbi.nlm.nih.gov/nuccore/NZ_JBBJQA010000013?report=graph&from=70840&to=114833	71202	114587	43386	4/154	1	103066	103392	+	CDS	WKH62_RS16275		WP_115758986.1	hypothetical protein	False	https://www.ncbi.nlm.nih.gov/nuccore/NZ_JBBJQA010000013.1?from=102766&to=103692&report=graph			Psi9b3 (WP_064703291.1, 99.000%id, scov=100%, e=2.18e-71)
Pseudogene	VR_7	CV158	GCF_049787735.1	NZ_JBBJQA010000013	https://www.ncbi.nlm.nih.gov/nuccore/NZ_JBBJQA010000013?report=graph&from=70840&to=114833	71202	114587	43386	4/154	1	101850	102890	+	CDS	WKH62_RS16270			IS3 family transposase	True	https://www.ncbi.nlm.nih.gov/nuccore/NZ_JBBJQA010000013.1?from=101550&to=103190&report=graph
Anti-phage Defense System	VR_7	CV158	GCF_049787735.1	NZ_JBBJQA010000013	https://www.ncbi.nlm.nih.gov/nuccore/NZ_JBBJQA010000013?report=graph&from=70840&to=114833	71202	114587	43386	4/154	1	100651	101658	+	CDS	WKH62_RS16265		WP_424999968.1	DUF4917 family protein	False	https://www.ncbi.nlm.nih.gov/nuccore/NZ_JBBJQA010000013.1?from=100351&to=101958&report=graph	NCBI CDD: 19-329: pfam16263 (PSSM 374458, DUF4917, Domain of unknown function (DUF4917). This family consists of uncharacterized proteins around 340 residues in length and is mainly found in various Burkholderia and Brucella species. The function of this family is unknown.)				PDC-S21
Anti-phage Defense System	VR_7	CV158	GCF_049787735.1	NZ_JBBJQA010000013	https://www.ncbi.nlm.nih.gov/nuccore/NZ_JBBJQA010000013?report=graph&from=70840&to=114833	71202	114587	43386	4/154	1	99135	100370	-	CDS	WKH62_RS16260		WP_424999967.1	DNA cytosine methyltransferase	False	https://www.ncbi.nlm.nih.gov/nuccore/NZ_JBBJQA010000013.1?from=98835&to=100670&report=graph	NCBI CDD: 20-395: COG0270 (PSSM 440040, Dcm, DNA-cytosine methylase [Replication, recombination and repair].)			Druantia/Druantia_II (Druantia_II__DruM) [NZ-JBBJQA010000013_Druantia_II_2]	druantia_type_II	stability/transfer/defense (dcm) [mobileOG_000023812, 49.602%id, e=1.23e-130]
Anti-phage Defense System	VR_7	CV158	GCF_049787735.1	NZ_JBBJQA010000013	https://www.ncbi.nlm.nih.gov/nuccore/NZ_JBBJQA010000013?report=graph&from=70840&to=114833	71202	114587	43386	4/154	1	96580	99138	-	CDS	WKH62_RS16255		WP_424999966.1	hypothetical protein	False	https://www.ncbi.nlm.nih.gov/nuccore/NZ_JBBJQA010000013.1?from=96280&to=99438&report=graph				Druantia/Druantia_II (Druantia_II__DruF) [NZ-JBBJQA010000013_Druantia_II_2]	druantia_type_II
Anti-phage Defense System	VR_7	CV158	GCF_049787735.1	NZ_JBBJQA010000013	https://www.ncbi.nlm.nih.gov/nuccore/NZ_JBBJQA010000013?report=graph&from=70840&to=114833	71202	114587	43386	4/154	1	94474	96564	-	CDS	WKH62_RS16250		WP_424999965.1	synaptonemal complex protein 1	False	https://www.ncbi.nlm.nih.gov/nuccore/NZ_JBBJQA010000013.1?from=94174&to=96864&report=graph				Druantia/Druantia_II (Druantia_II__DruG) [NZ-JBBJQA010000013_Druantia_II_2]	druantia_type_II
Anti-phage Defense System	VR_7	CV158	GCF_049787735.1	NZ_JBBJQA010000013	https://www.ncbi.nlm.nih.gov/nuccore/NZ_JBBJQA010000013?report=graph&from=70840&to=114833	71202	114587	43386	4/154	1	88614	94454	-	CDS	WKH62_RS16245		WP_424999964.1	DEAD/DEAH box helicase	False	https://www.ncbi.nlm.nih.gov/nuccore/NZ_JBBJQA010000013.1?from=88314&to=94754&report=graph	NCBI CDD: 111-406: cl28899 (PSSM 475120, DEAD-like_helicase_N, N-terminal helicase domain of the DEAD-box helicase superfamily. Helicases catalyze the NTP-dependent unwinding of nucleic acid duplexes into single strands and are classified into six superfamilies based on the arrangement of conserved motifs. This family contains coronavirus (CoV) non-structural protein 13 (Nsp13) helicase, including those from highly pathogenic human betaCoVs such as Severe Acute Respiratory Syndrome coronavirus (SARS) and SARS-CoV-2 (also known as 2019 novel CoV (2019-nCoV) or COVID-19 virus). Nsp13 helicase is a component of the viral RNA synthesis replication and transcription complex (RTC). SARS-Nsp13 is strongly inhibited by natural flavonoids, myricetin and scutellarein, and is emerging as a target for development of anti-SARS medications. It contains an N-terminal Cys/His rich zinc-binding domain (CH/ZBD), a stalk domain, a 1B regulatory domain, and an SF1 helicase core that carries a DEAD-box helicase domain. Nsp13 belongs to the DEAD-like helicase superfamily, a diverse family of proteins involved in ATP-dependent RNA or DNA unwinding. This domain contains the ATP-binding region.); 1205-1293: COG1205 (PSSM 440818, YprA, ATP-dependent helicase YprA, contains C-terminal metal-binding DUF1998 domain [Replication, recombination and repair].)			Druantia/Druantia_II (Druantia__DruE_2) [NZ-JBBJQA010000013_Druantia_II_2]	druantia_type_II
Anti-phage Defense System	VR_7	CV158	GCF_049787735.1	NZ_JBBJQA010000013	https://www.ncbi.nlm.nih.gov/nuccore/NZ_JBBJQA010000013?report=graph&from=70840&to=114833	71202	114587	43386	4/154	1	86975	87808	-	CDS	WKH62_RS16240		WP_424999963.1	HNH endonuclease	False	https://www.ncbi.nlm.nih.gov/nuccore/NZ_JBBJQA010000013.1?from=86675&to=88108&report=graph	NCBI CDD: 170-277: COG3183 (PSSM 442416, COG3183, Predicted restriction endonuclease, HNH family [Defense mechanisms].)			RM/RM_Type_IV (RM_Type_IV__Type_IV_05) [NZ-JBBJQA010000013_RM_Type_IV_13]; Other_Type_IV/Other_Type_IV (RM_Type_IV__Type_IV_05) [NZ-JBBJQA010000013_Other_Type_IV_3]	RM_type_IV
Other	VR_7	CV158	GCF_049787735.1	NZ_JBBJQA010000013	https://www.ncbi.nlm.nih.gov/nuccore/NZ_JBBJQA010000013?report=graph&from=70840&to=114833	71202	114587	43386	4/154	1	84921	86612	+	CDS	WKH62_RS16235		WP_424999962.1	ATP-dependent nuclease	False	https://www.ncbi.nlm.nih.gov/nuccore/NZ_JBBJQA010000013.1?from=84621&to=86912&report=graph	NCBI CDD: 2-414: COG3593 (PSSM 442812, YbjD, Predicted ATP-dependent endonuclease of the OLD family, contains P-loop ATPase and TOPRIM domains [Replication, recombination and repair].)
Pseudogene	VR_7	CV158	GCF_049787735.1	NZ_JBBJQA010000013	https://www.ncbi.nlm.nih.gov/nuccore/NZ_JBBJQA010000013?report=graph&from=70840&to=114833	71202	114587	43386	4/154	1	83102	84345	+	CDS	WKH62_RS16230			integrase domain-containing protein	True	https://www.ncbi.nlm.nih.gov/nuccore/NZ_JBBJQA010000013.1?from=82802&to=84645&report=graph
Other	VR_7	CV158	GCF_049787735.1	NZ_JBBJQA010000013	https://www.ncbi.nlm.nih.gov/nuccore/NZ_JBBJQA010000013?report=graph&from=70840&to=114833	71202	114587	43386	4/154	1	81912	82349	+	CDS	WKH62_RS16225		WP_341575408.1	hypothetical protein	False	https://www.ncbi.nlm.nih.gov/nuccore/NZ_JBBJQA010000013.1?from=81612&to=82649&report=graph
Other	VR_7	CV158	GCF_049787735.1	NZ_JBBJQA010000013	https://www.ncbi.nlm.nih.gov/nuccore/NZ_JBBJQA010000013?report=graph&from=70840&to=114833	71202	114587	43386	4/154	1	81475	81912	+	CDS	WKH62_RS16220		WP_424999961.1	hypothetical protein	False	https://www.ncbi.nlm.nih.gov/nuccore/NZ_JBBJQA010000013.1?from=81175&to=82212&report=graph
Other	VR_7	CV158	GCF_049787735.1	NZ_JBBJQA010000013	https://www.ncbi.nlm.nih.gov/nuccore/NZ_JBBJQA010000013?report=graph&from=70840&to=114833	71202	114587	43386	4/154	1	80829	81473	+	CDS	WKH62_RS16215		WP_424999960.1	nucleotidyltransferase domain-containing protein	False	https://www.ncbi.nlm.nih.gov/nuccore/NZ_JBBJQA010000013.1?from=80529&to=81773&report=graph	NCBI CDD: 9-81: COG1708 (PSSM 441314, MJ0604, Predicted nucleotidyltransferase, MJ0604 family [General function prediction only].)
Anti-phage Defense System	VR_7	CV158	GCF_049787735.1	NZ_JBBJQA010000013	https://www.ncbi.nlm.nih.gov/nuccore/NZ_JBBJQA010000013?report=graph&from=70840&to=114833	71202	114587	43386	4/154	1	78305	80620	+	CDS	WKH62_RS16210		WP_424999959.1	primase-helicase zinc-binding domain-containing protein	False	https://www.ncbi.nlm.nih.gov/nuccore/NZ_JBBJQA010000013.1?from=78005&to=80920&report=graph	NCBI CDD: 356-763: COG3378 (PSSM 442605, COG3378, DNA primase, phage- or plasmid-associated [Mobilome: prophages, transposons].); 1-417: COG4643 (PSSM 443681, COG4643, Uncharacterized domain associated with phage/plasmid primase [Mobilome: prophages, transposons].)			SDIC3/SDIC3 (SDIC3__SDIC3F) [NZ-JBBJQA010000013_SDIC3_4]		phage (Alpha; replication/recombination/repair) [mobileOG_000029298, 60.233%id, e=0.0]
Anti-phage Defense System	VR_7	CV158	GCF_049787735.1	NZ_JBBJQA010000013	https://www.ncbi.nlm.nih.gov/nuccore/NZ_JBBJQA010000013?report=graph&from=70840&to=114833	71202	114587	43386	4/154	1	77949	78290	+	CDS	WKH62_RS16205		WP_424999958.1	DUF5375 family protein	False	https://www.ncbi.nlm.nih.gov/nuccore/NZ_JBBJQA010000013.1?from=77649&to=78590&report=graph	NCBI CDD: 5-99: pfam17345 (PSSM 435875, DUF5375, Family of unknown function (DUF5375). This is a family of unknown function found in Enterobacteriaceae.)			SDIC3/SDIC3 (SDIC3__SDIC3E) [NZ-JBBJQA010000013_SDIC3_4]		phage (t2655) [mobileOG_000000820, 42.857%id, e=6.18e-22]
Anti-phage Defense System	VR_7	CV158	GCF_049787735.1	NZ_JBBJQA010000013	https://www.ncbi.nlm.nih.gov/nuccore/NZ_JBBJQA010000013?report=graph&from=70840&to=114833	71202	114587	43386	4/154	1	77696	77962	+	CDS	WKH62_RS16200		WP_424999957.1	hypothetical protein	False	https://www.ncbi.nlm.nih.gov/nuccore/NZ_JBBJQA010000013.1?from=77396&to=78262&report=graph				SDIC3/SDIC3 (SDIC3__SDIC3D) [NZ-JBBJQA010000013_SDIC3_4]
Anti-phage Defense System	VR_7	CV158	GCF_049787735.1	NZ_JBBJQA010000013	https://www.ncbi.nlm.nih.gov/nuccore/NZ_JBBJQA010000013?report=graph&from=70840&to=114833	71202	114587	43386	4/154	1	77172	77699	+	CDS	WKH62_RS16195		WP_424999956.1	host cell division inhibitor Icd-like protein	False	https://www.ncbi.nlm.nih.gov/nuccore/NZ_JBBJQA010000013.1?from=76872&to=77999&report=graph	NCBI CDD: 18-122: pfam10554 (PSSM 431354, Phage_ASH, Ash protein family. This family was identified by Iyer and colleagues. It includes the Ash protein from bacteriophage P4.); 123-170: NF033153 (PSSM 467967, phage_ICD_like, host cell division inhibitor Icd domain. Icd from temperate phage P1 inhibits cell division in its host. Homologous sequence is found in many other proteins, often as the C-terminal region of what appears to be a much larger protein. Putative phage proteins that contain this domain may be designated "host cell division inhibitor Icd-like protein". See PMID: 8491703 for a description of Icd. Many proteins with this domain also have the Ash domain described by PF10554, which also occurs in phage.)			SDIC3/SDIC3 (SDIC3__SDIC3C) [NZ-JBBJQA010000013_SDIC3_4]
Anti-phage Defense System	VR_7	CV158	GCF_049787735.1	NZ_JBBJQA010000013	https://www.ncbi.nlm.nih.gov/nuccore/NZ_JBBJQA010000013?report=graph&from=70840&to=114833	71202	114587	43386	4/154	1	76910	77158	+	CDS	WKH62_RS16190		WP_424999955.1	hypothetical protein	False	https://www.ncbi.nlm.nih.gov/nuccore/NZ_JBBJQA010000013.1?from=76610&to=77458&report=graph				SDIC3/SDIC3 (SDIC3__SDIC3B) [NZ-JBBJQA010000013_SDIC3_4]
Mobility Elements	VR_7	CV158	GCF_049787735.1	NZ_JBBJQA010000013	https://www.ncbi.nlm.nih.gov/nuccore/NZ_JBBJQA010000013?report=graph&from=70840&to=114833	71202	114587	43386	4/154	1	76656	76913	+	CDS	WKH62_RS16185		WP_424999954.1	helix-turn-helix transcriptional regulator	False	https://www.ncbi.nlm.nih.gov/nuccore/NZ_JBBJQA010000013.1?from=76356&to=77213&report=graph	NCBI CDD: 21-81: COG3311 (PSSM 442540, AlpA, DNA-binding transcriptional regulator AlpA [Transcription, Mobilome: prophages, transposons].)					integration/excision (rdfM; transfer,conjugation) [mobileOG_000023038, 39.474%id, e=3.70e-15]
Other	VR_7	CV158	GCF_049787735.1	NZ_JBBJQA010000013	https://www.ncbi.nlm.nih.gov/nuccore/NZ_JBBJQA010000013?report=graph&from=70840&to=114833	71202	114587	43386	4/154	1	75419	76135	-	CDS	WKH62_RS16180		WP_424999953.1	hypothetical protein	False	https://www.ncbi.nlm.nih.gov/nuccore/NZ_JBBJQA010000013.1?from=75119&to=76435&report=graph
Mobility Elements	VR_7	CV158	GCF_049787735.1	NZ_JBBJQA010000013	https://www.ncbi.nlm.nih.gov/nuccore/NZ_JBBJQA010000013?report=graph&from=70840&to=114833	71202	114587	43386	4/154	1	75171	75422	-	CDS	WKH62_RS16175		WP_424999952.1	ogr/Delta-like zinc finger family protein	False	https://www.ncbi.nlm.nih.gov/nuccore/NZ_JBBJQA010000013.1?from=74871&to=75722&report=graph	NCBI CDD: 1-52: cl19592 (PSSM 450334, Zn_ribbon_recom, Recombinase zinc beta ribbon domain. This is a viral family of phage zinc-binding transcriptional activators, which also contains cryptic members in some bacterial genomes. The P4 phage delta protein contains two such domains attached covalently, while the P2 phage Ogr proteins possess one domain but function as dimers. All the members of this family have the following consensus sequence: C-X(2)-C-X(3)-A-(X)2-R-X(15)-C-X(4)-C-X(3)-F. This family also includes zinc fingers in recombinase proteins.)					phage (ogrK; regulation,lysis/lysogeny) [mobileOG_000000253, 56.452%id, e=1.58e-21]
Anti-phage Defense System	VR_7	CV158	GCF_049787735.1	NZ_JBBJQA010000013	https://www.ncbi.nlm.nih.gov/nuccore/NZ_JBBJQA010000013?report=graph&from=70840&to=114833	71202	114587	43386	4/154	1	72609	74723	-	CDS	WKH62_RS16170		WP_424999951.1	YecA family protein	False	https://www.ncbi.nlm.nih.gov/nuccore/NZ_JBBJQA010000013.1?from=72309&to=75023&report=graph	NCBI CDD: 682-704: COG3318 (PSSM 442547, YecA, Uncharacterized conserved protein YecA, UPF0149 family, contains C-terminal Zn-binding SEC-C motif [Function unknown].)			DS-23/DS-23 (DS-23__DS-23) [NZ-JBBJQA010000013_DS-23_1]
Mobility Elements	VR_7	CV158	GCF_049787735.1	NZ_JBBJQA010000013	https://www.ncbi.nlm.nih.gov/nuccore/NZ_JBBJQA010000013?report=graph&from=70840&to=114833	71202	114587	43386	4/154	1	71394	72578	+	CDS	WKH62_RS16165		WP_424999950.1	integrase domain-containing protein	False	https://www.ncbi.nlm.nih.gov/nuccore/NZ_JBBJQA010000013.1?from=71094&to=72878&report=graph	NCBI CDD: 1-393: PRK09692 (PSSM 170049, PRK09692, integrase; Provisional)					integration/excision (intA) [mobileOG_000011533, 60.305%id, e=1.33e-177]
Immunity against Antibacterial Toxin	VR_7	CFBP13709	GCF_014839325.1	NZ_JACYNR010000008	https://www.ncbi.nlm.nih.gov/nuccore/NZ_JACYNR010000008?report=graph&from=36888&to=78271	37134	77909	40776	5/154	1	37421	37723	-	CDS	IFT41_RS13380		WP_033758672.1	contact-dependent growth inhibition system immunity protein	False	https://www.ncbi.nlm.nih.gov/nuccore/NZ_JACYNR010000008.1?from=37121&to=38023&report=graph	NCBI CDD: 7-78: cl39912 (PSSM 454447, CdiI_Ykris-like, inhibitor (or immunity protein) of the contact-dependent growth inhibition (CDI) system of Yersinia kristensenii, and similar proteins. Contact-dependent growth inhibition (CDI) is an important mechanism of inter-bacterial competition found in many Gram-negative pathogens. CDI+ cells express cell-surface CdiA proteins that bind neighboring bacteria and deliver C-terminal toxin domains (CdiA-CT) to inhibit target-cell growth. CDI+ bacteria also produce CdiI immunity proteins, which specifically neutralize cognate CdiA-CT toxins to prevent self-inhibition. Structure analysis of CdiI immunity protein from Yersinia kristensenii shows that it is composed of eight alpha-helices packed together to form a nearly spherical structure with weak structural homology to a putative TetR family transcriptional repressor. The CdiI protein fits into the curved cavity of the CdiA-CTYkris toxin domain where it most likely neutralizes toxin activity by blocking access to RNA substrates. This domain is mostly found in gammaproteobacteria.)
T6SS Effector	VR_7	CFBP13709	GCF_014839325.1	NZ_JACYNR010000008	https://www.ncbi.nlm.nih.gov/nuccore/NZ_JACYNR010000008?report=graph&from=36888&to=78271	37134	77909	40776	5/154	1	37727	38557	-	CDS	IFT41_RS13385		WP_191918338.1	RNase A-like domain-containing protein	False	https://www.ncbi.nlm.nih.gov/nuccore/NZ_JACYNR010000008.1?from=37427&to=38857&report=graph	NCBI CDD: 160-275: cd20684 (PSSM 411002, CdiA-CT_Yk_RNaseA-like, C-terminal (CT) domain of the contact-dependent growth inhibition (CDI) system protein CdiA (CdiA-CT) of Yersinia kristensenii, and similar proteins. CDI toxins are expressed by gram-negative bacteria as part of a mechanism to inhibit the growth of neighboring cells. This model represents the C-terminal (CT) toxin domain of CdiA effector protein from Yersinia kristensenii and similar proteins. CdiA secretion is dependent on the outer membrane protein CdiB. Upon binding to a receptor on the surface of target bacteria, the CDI toxin is delivered via the C-terminal domain. A wide variety of C-terminal toxin domains appear to exist; Yersinia kristensenii CdiA-CT has potent RNase activity in vivo and in vitro. Although CdiA-CT has structural homology with angiogenin and other RNase A paralogs, it does not share sequence similarity with these nucleases and lacks the characteristic disulfide bonds of the superfamily. It binds its cognate immunity protein CdiI which neutralizes toxicity by blocking access to RNA substrates. Y. kristensenii CdiA-CT is the first non-vertebrate protein found to possess the RNase A superfamily fold. Homologs of this toxin are associated with secretion systems in many Gram-negative and Gram-positive bacteria, suggesting that RNase A-like toxins are commonly deployed in inter-bacterial competition.)	Pse6 (WP_064704387.1, 50.362%id, scov=101%, e=5.82e-96)
Other	VR_7	CFBP13709	GCF_014839325.1	NZ_JACYNR010000008	https://www.ncbi.nlm.nih.gov/nuccore/NZ_JACYNR010000008?report=graph&from=36888&to=78271	37134	77909	40776	5/154	1	39394	40092	-	CDS	IFT41_RS25655		WP_244631045.1	hypothetical protein	False	https://www.ncbi.nlm.nih.gov/nuccore/NZ_JACYNR010000008.1?from=39094&to=40392&report=graph
Anti-phage Defense System	VR_7	CFBP13709	GCF_014839325.1	NZ_JACYNR010000008	https://www.ncbi.nlm.nih.gov/nuccore/NZ_JACYNR010000008?report=graph&from=36888&to=78271	37134	77909	40776	5/154	1	40510	42885	-	CDS	IFT41_RS13400		WP_191918339.1	AAA family ATPase	False	https://www.ncbi.nlm.nih.gov/nuccore/NZ_JACYNR010000008.1?from=40210&to=43185&report=graph	NCBI CDD: 9-719: pfam13166 (PSSM 463796, AAA_13, AAA domain. This family of domains contain a P-loop motif that is characteriztic of the AAA superfamily. Many of the proteins in this family are conjugative transfer proteins. This family includes the PrrC protein that is thought to be the active component of the anticodon nuclease.)			RloC/RloC (RloC__RloC) [NZ-JACYNR010000008_RloC_15]	PDC-S06
Pseudogene	VR_7	CFBP13709	GCF_014839325.1	NZ_JACYNR010000008	https://www.ncbi.nlm.nih.gov/nuccore/NZ_JACYNR010000008?report=graph&from=36888&to=78271	37134	77909	40776	5/154	1	43256	44013	-	CDS	IFT41_RS13405			primase-like DNA-binding domain-containing protein	True	https://www.ncbi.nlm.nih.gov/nuccore/NZ_JACYNR010000008.1?from=42956&to=44313&report=graph
Pseudogene	VR_7	CFBP13709	GCF_014839325.1	NZ_JACYNR010000008	https://www.ncbi.nlm.nih.gov/nuccore/NZ_JACYNR010000008?report=graph&from=36888&to=78271	37134	77909	40776	5/154	1	44300	45046	-	CDS	IFT41_RS13410			DUF4942 domain-containing protein	True	https://www.ncbi.nlm.nih.gov/nuccore/NZ_JACYNR010000008.1?from=44000&to=45346&report=graph
Mobility Elements	VR_7	CFBP13709	GCF_014839325.1	NZ_JACYNR010000008	https://www.ncbi.nlm.nih.gov/nuccore/NZ_JACYNR010000008?report=graph&from=36888&to=78271	37134	77909	40776	5/154	1	45078	46649	-	CDS	IFT41_RS13415	tnpC	WP_191928439.1	IS66 family transposase	False	https://www.ncbi.nlm.nih.gov/nuccore/NZ_JACYNR010000008.1?from=44778&to=46949&report=graph	NCBI CDD: 102-502: NF033517 (PSSM 468053, transpos_IS66, IS66 family transposase. Members of this protein family are DDE transposases from the IS66 family insertion sequences, which typically consist of two accessary genes (TnpA and TnpB) and the third gene encoding the transposase.); 46-122: pfam13007 (PSSM 463771, LZ_Tnp_IS66, Transposase C of IS166 homeodomain. This is a leucine-zipper-like or homeodomain-like region of transposase TnpC of insertion element IS66.)					integration/excision (tnpC) [mobileOG_000024310, 59.231%id, e=0.0]
Mobility Elements	VR_7	CFBP13709	GCF_014839325.1	NZ_JACYNR010000008	https://www.ncbi.nlm.nih.gov/nuccore/NZ_JACYNR010000008?report=graph&from=36888&to=78271	37134	77909	40776	5/154	1	46669	47016	-	CDS	IFT41_RS13420	tnpB	WP_043143335.1	IS66 family insertion sequence element accessory protein TnpB	False	https://www.ncbi.nlm.nih.gov/nuccore/NZ_JACYNR010000008.1?from=46369&to=47316&report=graph	NCBI CDD: 10-99: NF033819 (PSSM 411392, IS66_TnpB, IS66 family insertion sequence element accessory protein TnpB. The IS66 family insertion sequence element encodes a DDE transposase TnpC, and two accessory proteins, TnpA and TnpB. It has been assumed that the TnpA, TnpB, and TnpC proteins are produced independently in appropriate amounts and form a complex, which acts as a transposase to promote the transposition of an IS66 family element.)					integration/excision (tnpB) [mobileOG_000023717, 92.174%id, e=1.15e-76]
Other	VR_7	CFBP13709	GCF_014839325.1	NZ_JACYNR010000008	https://www.ncbi.nlm.nih.gov/nuccore/NZ_JACYNR010000008?report=graph&from=36888&to=78271	37134	77909	40776	5/154	1	47013	47636	-	CDS	IFT41_RS13425	tnpA	WP_191928438.1	IS66-like element accessory protein TnpA	False	https://www.ncbi.nlm.nih.gov/nuccore/NZ_JACYNR010000008.1?from=46713&to=47936&report=graph	NCBI CDD: 3-188: NF038385 (PSSM 439678, IS66_access_TnpA, IS66-like element accessory protein TnpA.)
Pseudogene	VR_7	CFBP13709	GCF_014839325.1	NZ_JACYNR010000008	https://www.ncbi.nlm.nih.gov/nuccore/NZ_JACYNR010000008?report=graph&from=36888&to=78271	37134	77909	40776	5/154	1	47719	47817	-	CDS	IFT41_RS13430			DUF4942 domain-containing protein	True	https://www.ncbi.nlm.nih.gov/nuccore/NZ_JACYNR010000008.1?from=47419&to=48117&report=graph
Toxin-Antitoxin System	VR_7	CFBP13709	GCF_014839325.1	NZ_JACYNR010000008	https://www.ncbi.nlm.nih.gov/nuccore/NZ_JACYNR010000008?report=graph&from=36888&to=78271	37134	77909	40776	5/154	1	47931	48251	-	CDS	IFT41_RS13435		WP_137268827.1	TA system toxin CbtA family protein	False	https://www.ncbi.nlm.nih.gov/nuccore/NZ_JACYNR010000008.1?from=47631&to=48551&report=graph	NCBI CDD: 12-106: pfam06755 (PSSM 369065, CbtA_toxin, CbtA_toxin of type IV toxin-antitoxin system. CbtA is a family of bacterial and archaeal toxins of type IV toxin-antitoxin system. Toxins from such systems in free-living bacteria inhibit cell growth by targeting essential functions of cellular metabolism. In this case the toxin inhibits cell-division leading to changes in morphology and finally lysis, by interacting with two essential cytoskeletal proteins, FtsZ and MreB. For FtsZ it inhibits its GTPase activity and GTP-dependent polymerization, and for MreB it inhibits its ATP-dependent polymerization. These actions of CbtA appear to occur simultaneously. he cognate antitoxin family is represented by pfam06154.)					stability/transfer/defense (ykfI) [mobileOG_000004205, 75.269%id, e=5.34e-48]
Toxin-Antitoxin System	VR_7	CFBP13709	GCF_014839325.1	NZ_JACYNR010000008	https://www.ncbi.nlm.nih.gov/nuccore/NZ_JACYNR010000008?report=graph&from=36888&to=78271	37134	77909	40776	5/154	1	48335	48637	-	CDS	IFT41_RS13440		WP_137268826.1	type IV toxin-antitoxin system YeeU family antitoxin	False	https://www.ncbi.nlm.nih.gov/nuccore/NZ_JACYNR010000008.1?from=48035&to=48937&report=graph	NCBI CDD: 12-100: pfam06154 (PSSM 399275, CbeA_antitoxin, CbeA_antitoxin, type IV, cytoskeleton bundling-enhancing factor A. CbeA_antitoxin is a family of cognate antitoxins to the CbtA toxins that act by inhibiting the polymerization of cytoskeletal proteins, see pfam06755. These are classified as a type IV toxin-antitoxin system. The family includes three proteins from E. coli YagB, YeeU and YfjZ, which act not by forming a complex with CbtA but through acting as antagonists to the CbtA toxicity, by stabilising the CbtA target proteins. For example, YeeU binds directly to both MreB and FtsZ and enhances the bundling of their filaments in vitro. YeeU is also able to neutralize the toxicity caused by other MreB and FtsZ inhibitors, such as A22 [S-(3, 4-dichlorobenzyl)isothiourea] for MreB, and SulA and DicB for FtsZ. Thus CbeA, for cytoskeleton bundling-enhancing factor A, is proposed as a general name for all of these antitoxin proteins.)					stability/transfer/defense (yagB) [mobileOG_000026490, 64.368%id, e=4.12e-32]
Other	VR_7	CFBP13709	GCF_014839325.1	NZ_JACYNR010000008	https://www.ncbi.nlm.nih.gov/nuccore/NZ_JACYNR010000008?report=graph&from=36888&to=78271	37134	77909	40776	5/154	1	48660	48881	-	CDS	IFT41_RS13445		WP_137268825.1	DUF987 domain-containing protein	False	https://www.ncbi.nlm.nih.gov/nuccore/NZ_JACYNR010000008.1?from=48360&to=49181&report=graph	NCBI CDD: 1-65: pfam06174 (PSSM 368775, DUF987, Protein of unknown function (DUF987). Family of bacterial proteins that are related to the hypothetical protein yeeT.)
Mobility Elements	VR_7	CFBP13709	GCF_014839325.1	NZ_JACYNR010000008	https://www.ncbi.nlm.nih.gov/nuccore/NZ_JACYNR010000008?report=graph&from=36888&to=78271	37134	77909	40776	5/154	1	48895	49374	-	CDS	IFT41_RS13450	radC	WP_137268840.1	RadC family protein	False	https://www.ncbi.nlm.nih.gov/nuccore/NZ_JACYNR010000008.1?from=48595&to=49674&report=graph	NCBI CDD: 26-159: PRK00024 (PSSM 178801, PRK00024, DNA repair protein RadC.)					replication/recombination/repair (radC) [mobileOG_000020018, 60.510%id, e=3.57e-65]
Mobility Elements	VR_7	CFBP13709	GCF_014839325.1	NZ_JACYNR010000008	https://www.ncbi.nlm.nih.gov/nuccore/NZ_JACYNR010000008?report=graph&from=36888&to=78271	37134	77909	40776	5/154	1	49385	49858	-	CDS	IFT41_RS13455		WP_420898683.1	antirestriction protein	False	https://www.ncbi.nlm.nih.gov/nuccore/NZ_JACYNR010000008.1?from=49085&to=50158&report=graph	NCBI CDD: 63-157: pfam03230 (PSSM 427206, Antirestrict, Antirestriction protein. This family includes various protein that are involved in antirestriction. The ArdB protein efficiently inhibits restriction by members of the three known families of type I systems of E. coli.)					stability/transfer/defense (klcA) [mobileOG_000001053, 40.426%id, e=6.02e-25]
Other	VR_7	CFBP13709	GCF_014839325.1	NZ_JACYNR010000008	https://www.ncbi.nlm.nih.gov/nuccore/NZ_JACYNR010000008?report=graph&from=36888&to=78271	37134	77909	40776	5/154	1	50224	51060	-	CDS	IFT41_RS13460		WP_137268822.1	hypothetical protein	False	https://www.ncbi.nlm.nih.gov/nuccore/NZ_JACYNR010000008.1?from=49924&to=51360&report=graph
Other	VR_7	CFBP13709	GCF_014839325.1	NZ_JACYNR010000008	https://www.ncbi.nlm.nih.gov/nuccore/NZ_JACYNR010000008?report=graph&from=36888&to=78271	37134	77909	40776	5/154	1	51363	51590	-	CDS	IFT41_RS13465		WP_137268821.1	hypothetical protein	False	https://www.ncbi.nlm.nih.gov/nuccore/NZ_JACYNR010000008.1?from=51063&to=51890&report=graph
Other	VR_7	CFBP13709	GCF_014839325.1	NZ_JACYNR010000008	https://www.ncbi.nlm.nih.gov/nuccore/NZ_JACYNR010000008?report=graph&from=36888&to=78271	37134	77909	40776	5/154	1	51661	52065	-	CDS	IFT41_RS13470		WP_137268820.1	hypothetical protein	False	https://www.ncbi.nlm.nih.gov/nuccore/NZ_JACYNR010000008.1?from=51361&to=52365&report=graph
Other	VR_7	CFBP13709	GCF_014839325.1	NZ_JACYNR010000008	https://www.ncbi.nlm.nih.gov/nuccore/NZ_JACYNR010000008?report=graph&from=36888&to=78271	37134	77909	40776	5/154	1	52264	53151	-	CDS	IFT41_RS13475		WP_137268819.1	GTPase family protein	False	https://www.ncbi.nlm.nih.gov/nuccore/NZ_JACYNR010000008.1?from=51964&to=53451&report=graph	NCBI CDD: 12-295: COG3596 (PSSM 442815, YeeP, Predicted GTPase [General function prediction only].)
Other	VR_7	CFBP13709	GCF_014839325.1	NZ_JACYNR010000008	https://www.ncbi.nlm.nih.gov/nuccore/NZ_JACYNR010000008?report=graph&from=36888&to=78271	37134	77909	40776	5/154	1	53516	54949	+	CDS	IFT41_RS13480		WP_137268818.1	YfjI family protein	False	https://www.ncbi.nlm.nih.gov/nuccore/NZ_JACYNR010000008.1?from=53216&to=55249&report=graph	NCBI CDD: 25-388: pfam13148 (PSSM 432994, DUF3987, Protein of unknown function (DUF3987). A family of uncharacterized proteins found by clustering human gut metagenomic sequences.)
Mobility Elements	VR_7	CFBP13709	GCF_014839325.1	NZ_JACYNR010000008	https://www.ncbi.nlm.nih.gov/nuccore/NZ_JACYNR010000008?report=graph&from=36888&to=78271	37134	77909	40776	5/154	1	55389	55973	+	CDS	IFT41_RS13485		WP_137268817.1	inovirus Gp2 family protein	False	https://www.ncbi.nlm.nih.gov/nuccore/NZ_JACYNR010000008.1?from=55089&to=56273&report=graph	NCBI CDD: 15-192: pfam11726 (PSSM 432027, Inovirus_Gp2, Inovirus Gp2. Isoform G2P plays an essential role in viral DNA replication; it binds to the origin of replication and cleaves the dsDNA replicative form I (RFI) and becomes covalently bound to it via phosphotyrosine bond, generating the dsDNA replicative form II (RFII).)
Other	VR_7	CFBP13709	GCF_014839325.1	NZ_JACYNR010000008	https://www.ncbi.nlm.nih.gov/nuccore/NZ_JACYNR010000008?report=graph&from=36888&to=78271	37134	77909	40776	5/154	1	56060	57301	-	CDS	IFT41_RS13490		WP_137268816.1	hypothetical protein	False	https://www.ncbi.nlm.nih.gov/nuccore/NZ_JACYNR010000008.1?from=55760&to=57601&report=graph
Mobility Elements	VR_7	CFBP13709	GCF_014839325.1	NZ_JACYNR010000008	https://www.ncbi.nlm.nih.gov/nuccore/NZ_JACYNR010000008?report=graph&from=36888&to=78271	37134	77909	40776	5/154	1	57460	57693	+	CDS	IFT41_RS13495		WP_137268815.1	helix-turn-helix transcriptional regulator	False	https://www.ncbi.nlm.nih.gov/nuccore/NZ_JACYNR010000008.1?from=57160&to=57993&report=graph	NCBI CDD: 10-70: COG3311 (PSSM 442540, AlpA, DNA-binding transcriptional regulator AlpA [Transcription, Mobilome: prophages, transposons].)					integration/excision (alpA; regulation) [mobileOG_000015100, 50.000%id, e=6.01e-22]
Other	VR_7	CFBP13709	GCF_014839325.1	NZ_JACYNR010000008	https://www.ncbi.nlm.nih.gov/nuccore/NZ_JACYNR010000008?report=graph&from=36888&to=78271	37134	77909	40776	5/154	1	57925	58176	+	CDS	IFT41_RS13500		WP_202940059.1	hypothetical protein	False	https://www.ncbi.nlm.nih.gov/nuccore/NZ_JACYNR010000008.1?from=57625&to=58476&report=graph
Anti-phage Defense System	VR_7	CFBP13709	GCF_014839325.1	NZ_JACYNR010000008	https://www.ncbi.nlm.nih.gov/nuccore/NZ_JACYNR010000008?report=graph&from=36888&to=78271	37134	77909	40776	5/154	1	58173	58667	-	CDS	IFT41_RS13505		WP_161975951.1	Mov34/MPN/PAD-1 family protein	False	https://www.ncbi.nlm.nih.gov/nuccore/NZ_JACYNR010000008.1?from=57873&to=58967&report=graph	NCBI CDD: 22-141: pfam14464 (PSSM 464179, Prok-JAB, Prokaryotic homologs of the JAB domain. These are metalloenzymes that function as the ubiquitin isopeptidase/ deubiquitinase in the ubiquitin-based signaling and protein turnover pathways in eukaryotes. Prokaryotic JAB domains are predicted to have a similar role in their cognates of the ubiquitin modification pathway. The domain is widely found in bacteria, archaea and phages where they are present in several gene contexts in addition to those that correspond to the prokaryotic cognates of the eukaryotic Ub pathway. Other contexts in which JAB domains are present include gene neighbor associations with ubiquitin fold domains in cysteine and siderophore biosynthesis, and phage tail morphogenesis, where they are shown or predicted to process the associated ubiquitin. A distinct family, the RadC-like JAB domains are widespread in bacteria and are predicted to function as nucleases. In halophilic archaea the JAB domain shows strong gene-neighborhood associations with a nucleotidyltransferase suggesting a role in nucleotide metabolism.)			CBASS/CBASS_II_Cap4 (CBASS__Jab) [NZ-JACYNR010000008_CBASS_II_Cap4_7]	cbass_type_II
Anti-phage Defense System	VR_7	CFBP13709	GCF_014839325.1	NZ_JACYNR010000008	https://www.ncbi.nlm.nih.gov/nuccore/NZ_JACYNR010000008?report=graph&from=36888&to=78271	37134	77909	40776	5/154	1	58657	60459	-	CDS	IFT41_RS13510		WP_137268812.1	ThiF family adenylyltransferase	False	https://www.ncbi.nlm.nih.gov/nuccore/NZ_JACYNR010000008.1?from=58357&to=60759&report=graph	NCBI CDD: 380-502: cd01483 (PSSM 238760, E1_enzyme_family, Superfamily of activating enzymes (E1) of the ubiquitin-like proteins. This family includes classical ubiquitin-activating enzymes E1, ubiquitin-like (ubl) activating enzymes and other mechanistic homologes, like MoeB, Thif1 and others. The common reaction mechanism catalyzed by MoeB, ThiF and the E1 enzymes begins with a nucleophilic attack of the C-terminal carboxylate of MoaD, ThiS and ubiquitin, respectively, on the alpha-phosphate of an ATP molecule bound at the active site of the activating enzymes, leading to the formation of a high-energy acyladenylate intermediate and subsequently to the formation of a thiocarboxylate at the C termini of MoaD and ThiS.)			CBASS/CBASS_II_Cap4 (CBASS__AG_E1_ThiF) [NZ-JACYNR010000008_CBASS_II_Cap4_7]	cbass_type_II
Anti-phage Defense System	VR_7	CFBP13709	GCF_014839325.1	NZ_JACYNR010000008	https://www.ncbi.nlm.nih.gov/nuccore/NZ_JACYNR010000008?report=graph&from=36888&to=78271	37134	77909	40776	5/154	1	60456	61601	-	CDS	IFT41_RS13515		WP_137268811.1	SMODS domain-containing nucleotidyltransferase	False	https://www.ncbi.nlm.nih.gov/nuccore/NZ_JACYNR010000008.1?from=60156&to=61901&report=graph	NCBI CDD: 1-218: cl39525 (PSSM 477034, SMODS, Second Messenger Oligonucleotide or Dinucleotide Synthetase domain. Nucleotide synthetase enzyme of the DNA polymerase beta superfamily. Experimental studies have demonstrated cGAMP synthetase activity in the Vibrio cholerae DncV protein, a member of the SMODS family. The diversity inherent to the SMODS family suggests members of the family could generate a range of nucleotides, cyclic and/or linear. The nucleotide second messengers generated by the SMODS domains are predicted to activate effectors in a class of conflict systems reliant on the production and sensing of the nucleotide second messengers.)			CBASS/CBASS_II_Cap4 (CBASS__Cyclase_II) [NZ-JACYNR010000008_CBASS_II_Cap4_7]	cbass_type_II
Anti-phage Defense System	VR_7	CFBP13709	GCF_014839325.1	NZ_JACYNR010000008	https://www.ncbi.nlm.nih.gov/nuccore/NZ_JACYNR010000008?report=graph&from=36888&to=78271	37134	77909	40776	5/154	1	61607	63106	-	CDS	IFT41_RS13520	cap4	WP_137268810.1	CBASS system CD-NTase-associated protein Cap4	False	https://www.ncbi.nlm.nih.gov/nuccore/NZ_JACYNR010000008.1?from=61307&to=63406&report=graph	NCBI CDD: 250-499: cl40283 (PSSM 477302, SAVED, SMODS-associated and fused to various effectors sensor domain. The SAVED (SMODS-Associated and fused to Various Effector Domains) domain is predicted to function as a sensor domain, sensing nucleotides or nucleotide derivatives generated by SMODS and other nucleotide synthetase domains. The sensing of ligands by SAVED is predicted to activate effectors deployed by a class of conflict systems which are reliant on the on the production and sensing of the nucleotide second messengers.)			CBASS/CBASS_II_Cap4 (CBASS__SAVED_Cap4) [NZ-JACYNR010000008_CBASS_II_Cap4_7]	cbass_type_II
Pseudogene	VR_7	CFBP13709	GCF_014839325.1	NZ_JACYNR010000008	https://www.ncbi.nlm.nih.gov/nuccore/NZ_JACYNR010000008?report=graph&from=36888&to=78271	37134	77909	40776	5/154	1	63828	65066	+	CDS	IFT41_RS13525			IS110-like element ISEsa2 family transposase	True	https://www.ncbi.nlm.nih.gov/nuccore/NZ_JACYNR010000008.1?from=63528&to=65366&report=graph
Anti-phage Defense System	VR_7	CFBP13709	GCF_014839325.1	NZ_JACYNR010000008	https://www.ncbi.nlm.nih.gov/nuccore/NZ_JACYNR010000008?report=graph&from=36888&to=78271	37134	77909	40776	5/154	1	65661	66542	+	CDS	IFT41_RS13530		WP_137268809.1	AbiJ-NTD4 domain-containing protein	False	https://www.ncbi.nlm.nih.gov/nuccore/NZ_JACYNR010000008.1?from=65361&to=66842&report=graph	NCBI CDD: 1-146: pfam18863 (PSSM 465890, AbiJ_NTD4, AbiJ N-terminal domain 4. Alpha + beta. Found fused to AbiJ-like HEPN and heat repeats.)				PDC-S32
Other	VR_7	CFBP13709	GCF_014839325.1	NZ_JACYNR010000008	https://www.ncbi.nlm.nih.gov/nuccore/NZ_JACYNR010000008?report=graph&from=36888&to=78271	37134	77909	40776	5/154	1	66706	67143	-	CDS	IFT41_RS13535		WP_137268808.1	type II toxin-antitoxin system PemK/MazF family toxin	False	https://www.ncbi.nlm.nih.gov/nuccore/NZ_JACYNR010000008.1?from=66406&to=67443&report=graph	NCBI CDD: 1-143: COG3692 (PSSM 442907, YifN, Uncharacterized conserved protein YifN, PemK superfamily [Function unknown].)
Anti-phage Defense System	VR_7	CFBP13709	GCF_014839325.1	NZ_JACYNR010000008	https://www.ncbi.nlm.nih.gov/nuccore/NZ_JACYNR010000008?report=graph&from=36888&to=78271	37134	77909	40776	5/154	1	67273	68847	+	CDS	IFT41_RS13540		WP_137268807.1	AAA family ATPase	False	https://www.ncbi.nlm.nih.gov/nuccore/NZ_JACYNR010000008.1?from=66973&to=69147&report=graph	NCBI CDD: 180-450: COG3950 (PSSM 443150, COG3950, Predicted ATP-binding protein involved in virulence [General function prediction only].)			Septu/Septu (Septu__PtuA_2) [NZ-JACYNR010000008_Septu_16]	PDC-M01	phage (ea59) [mobileOG_000000665, 27.206%id, e=2.12e-42]
Anti-phage Defense System	VR_7	CFBP13709	GCF_014839325.1	NZ_JACYNR010000008	https://www.ncbi.nlm.nih.gov/nuccore/NZ_JACYNR010000008?report=graph&from=36888&to=78271	37134	77909	40776	5/154	1	68850	69677	+	CDS	IFT41_RS13545		WP_137268806.1	HNH endonuclease	False	https://www.ncbi.nlm.nih.gov/nuccore/NZ_JACYNR010000008.1?from=68550&to=69977&report=graph				Septu/Septu (Septu__PtuB_2) [NZ-JACYNR010000008_Septu_16]	PDC-M01	phage (ea31) [mobileOG_000000664, 28.870%id, e=7.34e-18]
Other	VR_7	CFBP13709	GCF_014839325.1	NZ_JACYNR010000008	https://www.ncbi.nlm.nih.gov/nuccore/NZ_JACYNR010000008?report=graph&from=36888&to=78271	37134	77909	40776	5/154	1	69798	70646	+	CDS	IFT41_RS13550		WP_137268805.1	hypothetical protein	False	https://www.ncbi.nlm.nih.gov/nuccore/NZ_JACYNR010000008.1?from=69498&to=70946&report=graph
Other	VR_7	CFBP13709	GCF_014839325.1	NZ_JACYNR010000008	https://www.ncbi.nlm.nih.gov/nuccore/NZ_JACYNR010000008?report=graph&from=36888&to=78271	37134	77909	40776	5/154	1	70753	71172	-	CDS	IFT41_RS13555		WP_244659923.1	DUF1173 family protein	False	https://www.ncbi.nlm.nih.gov/nuccore/NZ_JACYNR010000008.1?from=70453&to=71472&report=graph	NCBI CDD: 28-125: pfam06666 (PSSM 429059, DUF1173, Protein of unknown function (DUF1173). This family contains a group of hypothetical bacterial proteins that contain three conserved cysteine residues towards the N-terminal. The function of these proteins is unknown.)
Anti-phage Defense System	VR_7	CFBP13709	GCF_014839325.1	NZ_JACYNR010000008	https://www.ncbi.nlm.nih.gov/nuccore/NZ_JACYNR010000008?report=graph&from=36888&to=78271	37134	77909	40776	5/154	1	71600	73033	+	CDS	IFT41_RS13560		WP_202940060.1	DNA cytosine methyltransferase	False	https://www.ncbi.nlm.nih.gov/nuccore/NZ_JACYNR010000008.1?from=71300&to=73333&report=graph	NCBI CDD: 8-474: PRK10458 (PSSM 236696, PRK10458, DNA cytosine methylase; Provisional)			RM_Type_II/DNA_met_RM_Type_II_PDDEXK (RM_Type_II__Type_II_MTases_FAM_2) [NZ-JACYNR010000008_DNA_met_RM_Type_II_PDDEXK_27]	RM_type_II	stability/transfer/defense (ecoRIIM) [mobileOG_000024742, 87.631%id, e=0.0]
Anti-phage Defense System	VR_7	CFBP13709	GCF_014839325.1	NZ_JACYNR010000008	https://www.ncbi.nlm.nih.gov/nuccore/NZ_JACYNR010000008?report=graph&from=36888&to=78271	37134	77909	40776	5/154	1	73068	74276	-	CDS	IFT41_RS13565		WP_137268804.1	type II restriction endonuclease	False	https://www.ncbi.nlm.nih.gov/nuccore/NZ_JACYNR010000008.1?from=72768&to=74576&report=graph	NCBI CDD: 227-391: pfam09019 (PSSM 401096, EcoRII-C, EcoRII C terminal. The C-terminal catalytic domain of the Restriction Endonuclease EcoRII has a restriction endonuclease-like fold with a central five-stranded mixed beta-sheet surrounded on both sides by alpha-helices. It cleaves DNA specifically at single 5' CCWGG sites.); 19-156: pfam09217 (PSSM 430469, EcoRII-N, Restriction endonuclease EcoRII, N-terminal. The N-terminal effector-binding domain of the Restriction Endonuclease EcoRII has a DNA recognition fold, allowing for binding to 5'-CCWGG sequences. It assumes a structure composed of an eight-stranded beta-sheet with the strands in the order of b2, b5, b4, b3, b7, b6, b1 and b8. They are mostly antiparallel to each other except that b3 is parallel to b7. Alternatively, it may also be viewed as consisting of two mini beta-sheets of four antiparallel beta-strands, sheet I from beta-strands b2, b5, b4, b3 and sheet II from strands b7, b6, b1, b8, folded into an open mixed beta-barrel with a novel topology. Sheet I has a simple Greek key motif while sheet II does not.)			RM_Type_II/DNA_met_RM_Type_II_PDDEXK (RM_Type_II__Type_II_REase27) [NZ-JACYNR010000008_DNA_met_RM_Type_II_PDDEXK_27]	RM_type_II	stability/transfer/defense (ecoRIIR) [mobileOG_000009076, 80.348%id, e=0.0]
Mobility Elements	VR_7	CFBP13709	GCF_014839325.1	NZ_JACYNR010000008	https://www.ncbi.nlm.nih.gov/nuccore/NZ_JACYNR010000008?report=graph&from=36888&to=78271	37134	77909	40776	5/154	1	74506	75108	-	CDS	IFT41_RS13570		WP_137268803.1	tyrosine-type recombinase/integrase	False	https://www.ncbi.nlm.nih.gov/nuccore/NZ_JACYNR010000008.1?from=74206&to=75408&report=graph	NCBI CDD: 17-196: cl00213 (PSSM 469662, DNA_BRE_C, DNA breaking-rejoining enzymes, C-terminal catalytic domain. This is a family of DNA-binding prophage integrases found in Proteobacteria.)					integration/excision (int1) [mobileOG_000024626, 28.750%id, e=4.10e-09]
Other	VR_7	CFBP13709	GCF_014839325.1	NZ_JACYNR010000008	https://www.ncbi.nlm.nih.gov/nuccore/NZ_JACYNR010000008?report=graph&from=36888&to=78271	37134	77909	40776	5/154	1	75221	76123	-	CDS	IFT41_RS13575		WP_137268802.1	alpha/beta hydrolase	False	https://www.ncbi.nlm.nih.gov/nuccore/NZ_JACYNR010000008.1?from=74921&to=76423&report=graph	NCBI CDD: 32-277: COG2267 (PSSM 441868, PldB, Lysophospholipase, alpha-beta hydrolase superfamily [Lipid transport and metabolism].)
Mobility Elements	VR_7	CFBP13709	GCF_014839325.1	NZ_JACYNR010000008	https://www.ncbi.nlm.nih.gov/nuccore/NZ_JACYNR010000008?report=graph&from=36888&to=78271	37134	77909	40776	5/154	1	76459	77706	-	CDS	IFT41_RS13580		WP_202940061.1	integrase	False	https://www.ncbi.nlm.nih.gov/nuccore/NZ_JACYNR010000008.1?from=76159&to=78006&report=graph	NCBI CDD: 1-412: PRK09692 (PSSM 170049, PRK09692, integrase; Provisional)					integration/excision (intA) [mobileOG_000011533, 92.978%id, e=0.0]
Other	VR_7	C-113	GCF_049341885.1	NZ_JBMUJI010000006	https://www.ncbi.nlm.nih.gov/nuccore/NZ_JBMUJI010000006?report=graph&from=200457&to=238674	200819	238428	37610	6/154	3	237580	238308	+	CDS	ACLHG1_RS15650		WP_031594062.1	proteasome-type protease	False	https://www.ncbi.nlm.nih.gov/nuccore/NZ_JBMUJI010000006.1?from=237280&to=238608&report=graph	NCBI CDD: 2-238: COG3484 (PSSM 442707, COG3484, Predicted proteasome-type protease [Posttranslational modification, protein turnover, chaperones].)
Other	VR_7	C-113	GCF_049341885.1	NZ_JBMUJI010000006	https://www.ncbi.nlm.nih.gov/nuccore/NZ_JBMUJI010000006?report=graph&from=200457&to=238674	200819	238428	37610	6/154	3	236718	237500	+	CDS	ACLHG1_RS15645		WP_163793326.1	transglutaminase family protein	False	https://www.ncbi.nlm.nih.gov/nuccore/NZ_JBMUJI010000006.1?from=236418&to=237800&report=graph	NCBI CDD: 106-215: COG1305 (PSSM 440916, YebA, Transglutaminase-like enzyme, putative cysteine protease [Posttranslational modification, protein turnover, chaperones].); 3-79: pfam08379 (PSSM 462455, Bact_transglu_N, Bacterial transglutaminase-like N-terminal region. This region is found towards the N-terminus of various archaeal and bacterial hypothetical proteins. Some of these are annotated as being transglutaminase-like proteins, and in fact contain a transglutaminase-like superfamily domain (pfam01841).)
Other	VR_7	C-113	GCF_049341885.1	NZ_JBMUJI010000006	https://www.ncbi.nlm.nih.gov/nuccore/NZ_JBMUJI010000006?report=graph&from=200457&to=238674	200819	238428	37610	6/154	3	235795	236721	+	CDS	ACLHG1_RS15640		WP_031594064.1	alpha-E domain-containing protein	False	https://www.ncbi.nlm.nih.gov/nuccore/NZ_JBMUJI010000006.1?from=235495&to=237021&report=graph	NCBI CDD: 1-305: COG2307 (PSSM 441881, Alpha-E, Uncharacterized conserved protein, Alpha-E superfamily [Function unknown].)
Other	VR_7	C-113	GCF_049341885.1	NZ_JBMUJI010000006	https://www.ncbi.nlm.nih.gov/nuccore/NZ_JBMUJI010000006?report=graph&from=200457&to=238674	200819	238428	37610	6/154	3	234365	235801	+	CDS	ACLHG1_RS15635		WP_045139728.1	circularly permuted type 2 ATP-grasp protein	False	https://www.ncbi.nlm.nih.gov/nuccore/NZ_JBMUJI010000006.1?from=234065&to=236101&report=graph	NCBI CDD: 7-476: COG2308 (PSSM 441882, COG2308, Circularly permuted ATP-grasp protein [General function prediction only].)
Pseudogene	VR_7	C-113	GCF_049341885.1	NZ_JBMUJI010000006	https://www.ncbi.nlm.nih.gov/nuccore/NZ_JBMUJI010000006?report=graph&from=200457&to=238674	200819	238428	37610	6/154	3	234074	234181	-	CDS	ACLHG1_RS15630			TonB-dependent receptor plug domain-containing protein	True	https://www.ncbi.nlm.nih.gov/nuccore/NZ_JBMUJI010000006.1?from=233774&to=234481&report=graph
Other	VR_7	C-113	GCF_049341885.1	NZ_JBMUJI010000006	https://www.ncbi.nlm.nih.gov/nuccore/NZ_JBMUJI010000006?report=graph&from=200457&to=238674	200819	238428	37610	6/154	3	230946	231878	-	CDS	ACLHG1_RS15625		WP_200895132.1	fatty acid desaturase family protein	False	https://www.ncbi.nlm.nih.gov/nuccore/NZ_JBMUJI010000006.1?from=230646&to=232178&report=graph	NCBI CDD: 19-302: COG3239 (PSSM 442471, DesA, Fatty acid desaturase [Lipid transport and metabolism].)
Other	VR_7	C-113	GCF_049341885.1	NZ_JBMUJI010000006	https://www.ncbi.nlm.nih.gov/nuccore/NZ_JBMUJI010000006?report=graph&from=200457&to=238674	200819	238428	37610	6/154	3	230363	230956	-	CDS	ACLHG1_RS15620		WP_045139729.1	pyridoxamine 5'-phosphate oxidase family protein	False	https://www.ncbi.nlm.nih.gov/nuccore/NZ_JBMUJI010000006.1?from=230063&to=231256&report=graph	NCBI CDD: 13-158: COG3576 (PSSM 442796, COG3576, Predicted flavin-nucleotide-binding protein, pyridoxine 5'-phosphate oxidase superfamily [General function prediction only].)
Other	VR_7	C-113	GCF_049341885.1	NZ_JBMUJI010000006	https://www.ncbi.nlm.nih.gov/nuccore/NZ_JBMUJI010000006?report=graph&from=200457&to=238674	200819	238428	37610	6/154	3	229431	230366	-	CDS	ACLHG1_RS15615		WP_045139730.1	iron-containing redox enzyme family protein	False	https://www.ncbi.nlm.nih.gov/nuccore/NZ_JBMUJI010000006.1?from=229131&to=230666&report=graph	NCBI CDD: 119-285: pfam14518 (PSSM 434009, Haem_oxygenas_2, Iron-containing redox enzyme. The CADD, Chlamydia protein associating with death domains, crystal structure reveals a dimer of seven-helical bundles. Each bundle contains a di-iron centre adjacent to an internal cavity that forms an active site similar to that of methane mono-oxygenase hydrolase.)
Other	VR_7	C-113	GCF_049341885.1	NZ_JBMUJI010000006	https://www.ncbi.nlm.nih.gov/nuccore/NZ_JBMUJI010000006?report=graph&from=200457&to=238674	200819	238428	37610	6/154	3	228713	229438	-	CDS	ACLHG1_RS15610		WP_045139731.1	2OG-Fe dioxygenase family protein	False	https://www.ncbi.nlm.nih.gov/nuccore/NZ_JBMUJI010000006.1?from=228413&to=229738&report=graph	NCBI CDD: 16-240: COG4340 (PSSM 443481, COG4340, Predicted dioxygenase, 2-oxoglutarate and Fe-dependent (2OG-Fe) dioxygenase superfamily [General function prediction only].)
Other	VR_7	C-113	GCF_049341885.1	NZ_JBMUJI010000006	https://www.ncbi.nlm.nih.gov/nuccore/NZ_JBMUJI010000006?report=graph&from=200457&to=238674	200819	238428	37610	6/154	3	228227	228694	-	CDS	ACLHG1_RS15605		WP_045139732.1	GNAT family N-acetyltransferase	False	https://www.ncbi.nlm.nih.gov/nuccore/NZ_JBMUJI010000006.1?from=227927&to=228994&report=graph	NCBI CDD: 73-146: COG0456 (PSSM 440224, RimI, Ribosomal protein S18 acetylase RimI and related acetyltransferases [Translation, ribosomal structure and biogenesis].)
Other	VR_7	C-113	GCF_049341885.1	NZ_JBMUJI010000006	https://www.ncbi.nlm.nih.gov/nuccore/NZ_JBMUJI010000006?report=graph&from=200457&to=238674	200819	238428	37610	6/154	3	227371	228216	-	CDS	ACLHG1_RS15600		WP_200895133.1	ThiF family adenylyltransferase	False	https://www.ncbi.nlm.nih.gov/nuccore/NZ_JBMUJI010000006.1?from=227071&to=228516&report=graph	NCBI CDD: 11-262: PRK08223 (PSSM 181302, PRK08223, hypothetical protein; Validated)
Other	VR_7	C-113	GCF_049341885.1	NZ_JBMUJI010000006	https://www.ncbi.nlm.nih.gov/nuccore/NZ_JBMUJI010000006?report=graph&from=200457&to=238674	200819	238428	37610	6/154	3	226393	227322	-	CDS	ACLHG1_RS15595	argC	WP_045139743.1	N-acetyl-gamma-glutamyl-phosphate reductase	False	https://www.ncbi.nlm.nih.gov/nuccore/NZ_JBMUJI010000006.1?from=226093&to=227622&report=graph	NCBI CDD: 2-308: TIGR01851 (PSSM 273833, argC_other, N-acetyl-gamma-glutamyl-phosphate reductase, uncommon form. This model represents the less common of two related families of N-acetyl-gamma-glutamyl-phosphate reductase, an enzyme catalyzing the third step or Arg biosynthesis from Glu. The two families differ by phylogeny, similarity clustering, and gap architecture in a multiple sequence alignment. [Amino acid biosynthesis, Glutamate family])
Other	VR_7	C-113	GCF_049341885.1	NZ_JBMUJI010000006	https://www.ncbi.nlm.nih.gov/nuccore/NZ_JBMUJI010000006?report=graph&from=200457&to=238674	200819	238428	37610	6/154	3	224942	226300	-	CDS	ACLHG1_RS15590		WP_045139733.1	condensation domain-containing protein	False	https://www.ncbi.nlm.nih.gov/nuccore/NZ_JBMUJI010000006.1?from=224642&to=226600&report=graph	NCBI CDD: 11-432: cl40425 (PSSM 394795, C_NRPS-like, Condensation domain of nonribosomal peptide synthetases (NRPSs). Condensation (C) domains of nonribosomal peptide synthetases (NRPSs) catalyze peptide bond formation within (usually) large multi-modular enzymatic complexes. Hybrid PKS/NRPS create polymers containing both polyketide and amide linkages. C-domains typically have a conserved HHxxxD motif at the active site; mutations in this motif can abolish or diminish condensation activity. Members of this subfamily have the typical C-domain HHxxxD motif. PksJ is involved in some intermediate steps for the synthesis of the antibiotic polyketide bacillaene which is important in secondary metabolism. NRPS can use a large variety of acyl monomers (approximately 500 different possible monomer substrates as opposed to the 20 standard amino acids in ribosomal protein synthesis) to construct bioactive secondary metabolites of 2 to 18 units long (with various activities such as antibiotic, antifungal, antitumor and immunosuppression). There are various subtypes of C-domains such as the LCL-type which catalyzes peptide bond formation between two L-amino acids, the DCL-type which links an L-amino acid to the D-amino acid at the end of a growing peptide, starter C-domains which acylate the first amino acid with a beta-hydroxy carboxylic acid, and heterocyclization (Cyc) domains which catalyze both peptide bond formation and cyclization of Cys, Ser, or Thr residues. Typically, an NRPS module consists of an adenylation domain, a peptidyl carrier protein (PCP) domain (also known as thiolation (T) domain) and a C-domain. NRPS modules may also include specialized domains such as the terminal-module thioesterase (Te) domain that releases the product via hydrolysis or macrocyclization and any of various C-domain family members such as the epimerization (E) domain, the ester-bond forming C-domain, dual E/C (epimerization and condensation) domains, and the X-domain.)
Other	VR_7	C-113	GCF_049341885.1	NZ_JBMUJI010000006	https://www.ncbi.nlm.nih.gov/nuccore/NZ_JBMUJI010000006?report=graph&from=200457&to=238674	200819	238428	37610	6/154	3	220308	224834	-	CDS	ACLHG1_RS15585		WP_208002866.1	non-ribosomal peptide synthetase	False	https://www.ncbi.nlm.nih.gov/nuccore/NZ_JBMUJI010000006.1?from=220008&to=225134&report=graph	NCBI CDD: 21-1068: COG1020 (PSSM 440643, EntF, EntF, seryl-AMP synthase component of non-ribosomal peptide synthetase [Secondary metabolites biosynthesis, transport and catabolism].); 1080-1493: cl40425 (PSSM 394795, C_NRPS-like, Condensation domain of nonribosomal peptide synthetases (NRPSs). Condensation (C) domains of nonribosomal peptide synthetases (NRPSs) catalyze peptide bond formation within (usually) large multi-modular enzymatic complexes. Hybrid PKS/NRPS create polymers containing both polyketide and amide linkages. C-domains typically have a conserved HHxxxD motif at the active site; mutations in this motif can abolish or diminish condensation activity. Members of this subfamily have the typical C-domain HHxxxD motif. PksJ is involved in some intermediate steps for the synthesis of the antibiotic polyketide bacillaene which is important in secondary metabolism. NRPS can use a large variety of acyl monomers (approximately 500 different possible monomer substrates as opposed to the 20 standard amino acids in ribosomal protein synthesis) to construct bioactive secondary metabolites of 2 to 18 units long (with various activities such as antibiotic, antifungal, antitumor and immunosuppression). There are various subtypes of C-domains such as the LCL-type which catalyzes peptide bond formation between two L-amino acids, the DCL-type which links an L-amino acid to the D-amino acid at the end of a growing peptide, starter C-domains which acylate the first amino acid with a beta-hydroxy carboxylic acid, and heterocyclization (Cyc) domains which catalyze both peptide bond formation and cyclization of Cys, Ser, or Thr residues. Typically, an NRPS module consists of an adenylation domain, a peptidyl carrier protein (PCP) domain (also known as thiolation (T) domain) and a C-domain. NRPS modules may also include specialized domains such as the terminal-module thioesterase (Te) domain that releases the product via hydrolysis or macrocyclization and any of various C-domain family members such as the epimerization (E) domain, the ester-bond forming C-domain, dual E/C (epimerization and condensation) domains, and the X-domain.)
Other	VR_7	C-113	GCF_049341885.1	NZ_JBMUJI010000006	https://www.ncbi.nlm.nih.gov/nuccore/NZ_JBMUJI010000006?report=graph&from=200457&to=238674	200819	238428	37610	6/154	3	220027	220257	-	CDS	ACLHG1_RS15580		WP_165588073.1	phosphopantetheine-binding protein	False	https://www.ncbi.nlm.nih.gov/nuccore/NZ_JBMUJI010000006.1?from=219727&to=220557&report=graph	NCBI CDD: 5-71: PRK05691 (PSSM 235564, PRK05691, peptide synthase; Validated)
Other	VR_7	C-113	GCF_049341885.1	NZ_JBMUJI010000006	https://www.ncbi.nlm.nih.gov/nuccore/NZ_JBMUJI010000006?report=graph&from=200457&to=238674	200819	238428	37610	6/154	3	218584	219810	-	CDS	ACLHG1_RS15575		WP_045139737.1	MFS transporter	False	https://www.ncbi.nlm.nih.gov/nuccore/NZ_JBMUJI010000006.1?from=218284&to=220110&report=graph
Mobility Elements	VR_7	C-113	GCF_049341885.1	NZ_JBMUJI010000006	https://www.ncbi.nlm.nih.gov/nuccore/NZ_JBMUJI010000006?report=graph&from=200457&to=238674	200819	238428	37610	6/154	3	217958	218374	+	CDS	ACLHG1_RS23010		WP_482194198.1	antirestriction protein	False	https://www.ncbi.nlm.nih.gov/nuccore/NZ_JBMUJI010000006.1?from=217658&to=218674&report=graph	NCBI CDD: 48-85: pfam03230 (PSSM 427206, Antirestrict, Antirestriction protein. This family includes various protein that are involved in antirestriction. The ArdB protein efficiently inhibits restriction by members of the three known families of type I systems of E. coli.)					phage (klcA; stability/transfer/defense) [mobileOG_000002511, 36.220%id, e=7.68e-20]
Pseudogene	VR_7	C-113	GCF_049341885.1	NZ_JBMUJI010000006	https://www.ncbi.nlm.nih.gov/nuccore/NZ_JBMUJI010000006?report=graph&from=200457&to=238674	200819	238428	37610	6/154	3	217438	217827	+	CDS	ACLHG1_RS15560			IrmA family protein	True	https://www.ncbi.nlm.nih.gov/nuccore/NZ_JBMUJI010000006.1?from=217138&to=218127&report=graph
Pseudogene	VR_7	C-113	GCF_049341885.1	NZ_JBMUJI010000006	https://www.ncbi.nlm.nih.gov/nuccore/NZ_JBMUJI010000006?report=graph&from=200457&to=238674	200819	238428	37610	6/154	3	217025	217156	+	CDS	ACLHG1_RS23005			GTPase family protein	True	https://www.ncbi.nlm.nih.gov/nuccore/NZ_JBMUJI010000006.1?from=216725&to=217456&report=graph
Other	VR_7	C-113	GCF_049341885.1	NZ_JBMUJI010000006	https://www.ncbi.nlm.nih.gov/nuccore/NZ_JBMUJI010000006?report=graph&from=200457&to=238674	200819	238428	37610	6/154	3	215061	216533	+	CDS	ACLHG1_RS15550		WP_422882589.1	phosphoribosyltransferase-like protein	False	https://www.ncbi.nlm.nih.gov/nuccore/NZ_JBMUJI010000006.1?from=214761&to=216833&report=graph
Anti-phage Defense System	VR_7	C-113	GCF_049341885.1	NZ_JBMUJI010000006	https://www.ncbi.nlm.nih.gov/nuccore/NZ_JBMUJI010000006?report=graph&from=200457&to=238674	200819	238428	37610	6/154	3	212963	214699	-	CDS	ACLHG1_RS15545		WP_422882588.1	ATP-dependent nuclease	False	https://www.ncbi.nlm.nih.gov/nuccore/NZ_JBMUJI010000006.1?from=212663&to=214999&report=graph	NCBI CDD: 3-443: COG3593 (PSSM 442812, YbjD, Predicted ATP-dependent endonuclease of the OLD family, contains P-loop ATPase and TOPRIM domains [Replication, recombination and repair].)				gabija
Anti-phage Defense System	VR_7	C-113	GCF_049341885.1	NZ_JBMUJI010000006	https://www.ncbi.nlm.nih.gov/nuccore/NZ_JBMUJI010000006?report=graph&from=200457&to=238674	200819	238428	37610	6/154	3	211555	212973	-	CDS	ACLHG1_RS15540		WP_422882587.1	UvrD-helicase domain-containing protein	False	https://www.ncbi.nlm.nih.gov/nuccore/NZ_JBMUJI010000006.1?from=211255&to=213273&report=graph	NCBI CDD: 15-170: cl28899 (PSSM 475120, DEAD-like_helicase_N, N-terminal helicase domain of the DEAD-box helicase superfamily. Helicases catalyze the NTP-dependent unwinding of nucleic acid duplexes into single strands and are classified into six superfamilies based on the arrangement of conserved motifs. This family contains coronavirus (CoV) non-structural protein 13 (Nsp13) helicase, including those from highly pathogenic human betaCoVs such as Severe Acute Respiratory Syndrome coronavirus (SARS) and SARS-CoV-2 (also known as 2019 novel CoV (2019-nCoV) or COVID-19 virus). Nsp13 helicase is a component of the viral RNA synthesis replication and transcription complex (RTC). SARS-Nsp13 is strongly inhibited by natural flavonoids, myricetin and scutellarein, and is emerging as a target for development of anti-SARS medications. It contains an N-terminal Cys/His rich zinc-binding domain (CH/ZBD), a stalk domain, a 1B regulatory domain, and an SF1 helicase core that carries a DEAD-box helicase domain. Nsp13 belongs to the DEAD-like helicase superfamily, a diverse family of proteins involved in ATP-dependent RNA or DNA unwinding. This domain contains the ATP-binding region.)				gabija
Other	VR_7	C-113	GCF_049341885.1	NZ_JBMUJI010000006	https://www.ncbi.nlm.nih.gov/nuccore/NZ_JBMUJI010000006?report=graph&from=200457&to=238674	200819	238428	37610	6/154	3	210429	211493	-	CDS	ACLHG1_RS15535		WP_422882586.1	DUF5677 domain-containing protein	False	https://www.ncbi.nlm.nih.gov/nuccore/NZ_JBMUJI010000006.1?from=210129&to=211793&report=graph	NCBI CDD: 110-276: pfam18928 (PSSM 465916, DUF5677, Family of unknown function (DUF5677). This family of proteins is found in bacteria, archaea, eukaryotes and viruses. Proteins in this family are typically between 250 and 347 amino acids in length. These proteins contain a conserved RXXXE motif an invariant Histidine that may be functionally important.)
Anti-phage Defense System	VR_7	C-113	GCF_049341885.1	NZ_JBMUJI010000006	https://www.ncbi.nlm.nih.gov/nuccore/NZ_JBMUJI010000006?report=graph&from=200457&to=238674	200819	238428	37610	6/154	3	206404	210258	-	CDS	ACLHG1_RS15530		WP_422882585.1	hypothetical protein	False	https://www.ncbi.nlm.nih.gov/nuccore/NZ_JBMUJI010000006.1?from=206104&to=210558&report=graph				PD-Lambda-4/PD-Lambda-4 (PD-Lambda-4__PD-Lambda-4_A) [NZ-JBMUJI010000006_PD-Lambda-4_10]	PD-Lambda-4
Anti-phage Defense System	VR_7	C-113	GCF_049341885.1	NZ_JBMUJI010000006	https://www.ncbi.nlm.nih.gov/nuccore/NZ_JBMUJI010000006?report=graph&from=200457&to=238674	200819	238428	37610	6/154	3	205461	206375	-	CDS	ACLHG1_RS15525		WP_422882584.1	hypothetical protein	False	https://www.ncbi.nlm.nih.gov/nuccore/NZ_JBMUJI010000006.1?from=205161&to=206675&report=graph				PD-Lambda-4/PD-Lambda-4 (PD-Lambda-4__PD-Lambda-4_B) [NZ-JBMUJI010000006_PD-Lambda-4_10]	PD-Lambda-4
Mobility Elements	VR_7	C-113	GCF_049341885.1	NZ_JBMUJI010000006	https://www.ncbi.nlm.nih.gov/nuccore/NZ_JBMUJI010000006?report=graph&from=200457&to=238674	200819	238428	37610	6/154	3	204798	205418	+	CDS	ACLHG1_RS15520		WP_235173240.1	inovirus Gp2 family protein	False	https://www.ncbi.nlm.nih.gov/nuccore/NZ_JBMUJI010000006.1?from=204498&to=205718&report=graph	NCBI CDD: 18-204: pfam11726 (PSSM 432027, Inovirus_Gp2, Inovirus Gp2. Isoform G2P plays an essential role in viral DNA replication; it binds to the origin of replication and cleaves the dsDNA replicative form I (RFI) and becomes covalently bound to it via phosphotyrosine bond, generating the dsDNA replicative form II (RFII).)
Other	VR_7	C-113	GCF_049341885.1	NZ_JBMUJI010000006	https://www.ncbi.nlm.nih.gov/nuccore/NZ_JBMUJI010000006?report=graph&from=200457&to=238674	200819	238428	37610	6/154	3	203418	204176	+	CDS	ACLHG1_RS15515		WP_422882583.1	hypothetical protein	False	https://www.ncbi.nlm.nih.gov/nuccore/NZ_JBMUJI010000006.1?from=203118&to=204476&report=graph
Mobility Elements	VR_7	C-113	GCF_049341885.1	NZ_JBMUJI010000006	https://www.ncbi.nlm.nih.gov/nuccore/NZ_JBMUJI010000006?report=graph&from=200457&to=238674	200819	238428	37610	6/154	3	203167	203385	+	CDS	ACLHG1_RS15510		WP_071888804.1	helix-turn-helix transcriptional regulator	False	https://www.ncbi.nlm.nih.gov/nuccore/NZ_JBMUJI010000006.1?from=202867&to=203685&report=graph	NCBI CDD: 1-70: COG3311 (PSSM 442540, AlpA, DNA-binding transcriptional regulator AlpA [Transcription, Mobilome: prophages, transposons].)					integration/excision (alpA; regulation) [mobileOG_000015100, 64.062%id, e=7.74e-27]
Other	VR_7	C-113	GCF_049341885.1	NZ_JBMUJI010000006	https://www.ncbi.nlm.nih.gov/nuccore/NZ_JBMUJI010000006?report=graph&from=200457&to=238674	200819	238428	37610	6/154	3	202276	202977	-	CDS	ACLHG1_RS15505		WP_422882582.1	hypothetical protein	False	https://www.ncbi.nlm.nih.gov/nuccore/NZ_JBMUJI010000006.1?from=201976&to=203277&report=graph
Mobility Elements	VR_7	C-113	GCF_049341885.1	NZ_JBMUJI010000006	https://www.ncbi.nlm.nih.gov/nuccore/NZ_JBMUJI010000006?report=graph&from=200457&to=238674	200819	238428	37610	6/154	3	201036	202241	+	CDS	ACLHG1_RS15500		WP_422882596.1	integrase	False	https://www.ncbi.nlm.nih.gov/nuccore/NZ_JBMUJI010000006.1?from=200736&to=202541&report=graph	NCBI CDD: 1-400: PRK09692 (PSSM 170049, PRK09692, integrase; Provisional)					integration/excision (intA) [mobileOG_000011533, 85.000%id, e=0.0]
Other	VR_7	C-187	GCF_049341905.1	NZ_JBMUJH010000005	https://www.ncbi.nlm.nih.gov/nuccore/NZ_JBMUJH010000005?report=graph&from=200457&to=238674	200819	238428	37610	6/154	3	237580	238308	+	CDS	ACLHG0_RS12960		WP_031594062.1	proteasome-type protease	False	https://www.ncbi.nlm.nih.gov/nuccore/NZ_JBMUJH010000005.1?from=237280&to=238608&report=graph	NCBI CDD: 2-238: COG3484 (PSSM 442707, COG3484, Predicted proteasome-type protease [Posttranslational modification, protein turnover, chaperones].)
Other	VR_7	C-187	GCF_049341905.1	NZ_JBMUJH010000005	https://www.ncbi.nlm.nih.gov/nuccore/NZ_JBMUJH010000005?report=graph&from=200457&to=238674	200819	238428	37610	6/154	3	236718	237500	+	CDS	ACLHG0_RS12955		WP_163793326.1	transglutaminase family protein	False	https://www.ncbi.nlm.nih.gov/nuccore/NZ_JBMUJH010000005.1?from=236418&to=237800&report=graph	NCBI CDD: 106-215: COG1305 (PSSM 440916, YebA, Transglutaminase-like enzyme, putative cysteine protease [Posttranslational modification, protein turnover, chaperones].); 3-79: pfam08379 (PSSM 462455, Bact_transglu_N, Bacterial transglutaminase-like N-terminal region. This region is found towards the N-terminus of various archaeal and bacterial hypothetical proteins. Some of these are annotated as being transglutaminase-like proteins, and in fact contain a transglutaminase-like superfamily domain (pfam01841).)
Other	VR_7	C-187	GCF_049341905.1	NZ_JBMUJH010000005	https://www.ncbi.nlm.nih.gov/nuccore/NZ_JBMUJH010000005?report=graph&from=200457&to=238674	200819	238428	37610	6/154	3	235795	236721	+	CDS	ACLHG0_RS12950		WP_031594064.1	alpha-E domain-containing protein	False	https://www.ncbi.nlm.nih.gov/nuccore/NZ_JBMUJH010000005.1?from=235495&to=237021&report=graph	NCBI CDD: 1-305: COG2307 (PSSM 441881, Alpha-E, Uncharacterized conserved protein, Alpha-E superfamily [Function unknown].)
Other	VR_7	C-187	GCF_049341905.1	NZ_JBMUJH010000005	https://www.ncbi.nlm.nih.gov/nuccore/NZ_JBMUJH010000005?report=graph&from=200457&to=238674	200819	238428	37610	6/154	3	234365	235801	+	CDS	ACLHG0_RS12945		WP_045139728.1	circularly permuted type 2 ATP-grasp protein	False	https://www.ncbi.nlm.nih.gov/nuccore/NZ_JBMUJH010000005.1?from=234065&to=236101&report=graph	NCBI CDD: 7-476: COG2308 (PSSM 441882, COG2308, Circularly permuted ATP-grasp protein [General function prediction only].)
Pseudogene	VR_7	C-187	GCF_049341905.1	NZ_JBMUJH010000005	https://www.ncbi.nlm.nih.gov/nuccore/NZ_JBMUJH010000005?report=graph&from=200457&to=238674	200819	238428	37610	6/154	3	234074	234181	-	CDS	ACLHG0_RS12940			TonB-dependent receptor plug domain-containing protein	True	https://www.ncbi.nlm.nih.gov/nuccore/NZ_JBMUJH010000005.1?from=233774&to=234481&report=graph
Other	VR_7	C-187	GCF_049341905.1	NZ_JBMUJH010000005	https://www.ncbi.nlm.nih.gov/nuccore/NZ_JBMUJH010000005?report=graph&from=200457&to=238674	200819	238428	37610	6/154	3	230946	231878	-	CDS	ACLHG0_RS12935		WP_200895132.1	fatty acid desaturase family protein	False	https://www.ncbi.nlm.nih.gov/nuccore/NZ_JBMUJH010000005.1?from=230646&to=232178&report=graph	NCBI CDD: 19-302: COG3239 (PSSM 442471, DesA, Fatty acid desaturase [Lipid transport and metabolism].)
Other	VR_7	C-187	GCF_049341905.1	NZ_JBMUJH010000005	https://www.ncbi.nlm.nih.gov/nuccore/NZ_JBMUJH010000005?report=graph&from=200457&to=238674	200819	238428	37610	6/154	3	230363	230956	-	CDS	ACLHG0_RS12930		WP_045139729.1	pyridoxamine 5'-phosphate oxidase family protein	False	https://www.ncbi.nlm.nih.gov/nuccore/NZ_JBMUJH010000005.1?from=230063&to=231256&report=graph	NCBI CDD: 13-158: COG3576 (PSSM 442796, COG3576, Predicted flavin-nucleotide-binding protein, pyridoxine 5'-phosphate oxidase superfamily [General function prediction only].)
Other	VR_7	C-187	GCF_049341905.1	NZ_JBMUJH010000005	https://www.ncbi.nlm.nih.gov/nuccore/NZ_JBMUJH010000005?report=graph&from=200457&to=238674	200819	238428	37610	6/154	3	229431	230366	-	CDS	ACLHG0_RS12925		WP_045139730.1	iron-containing redox enzyme family protein	False	https://www.ncbi.nlm.nih.gov/nuccore/NZ_JBMUJH010000005.1?from=229131&to=230666&report=graph	NCBI CDD: 119-285: pfam14518 (PSSM 434009, Haem_oxygenas_2, Iron-containing redox enzyme. The CADD, Chlamydia protein associating with death domains, crystal structure reveals a dimer of seven-helical bundles. Each bundle contains a di-iron centre adjacent to an internal cavity that forms an active site similar to that of methane mono-oxygenase hydrolase.)
Other	VR_7	C-187	GCF_049341905.1	NZ_JBMUJH010000005	https://www.ncbi.nlm.nih.gov/nuccore/NZ_JBMUJH010000005?report=graph&from=200457&to=238674	200819	238428	37610	6/154	3	228713	229438	-	CDS	ACLHG0_RS12920		WP_045139731.1	2OG-Fe dioxygenase family protein	False	https://www.ncbi.nlm.nih.gov/nuccore/NZ_JBMUJH010000005.1?from=228413&to=229738&report=graph	NCBI CDD: 16-240: COG4340 (PSSM 443481, COG4340, Predicted dioxygenase, 2-oxoglutarate and Fe-dependent (2OG-Fe) dioxygenase superfamily [General function prediction only].)
Other	VR_7	C-187	GCF_049341905.1	NZ_JBMUJH010000005	https://www.ncbi.nlm.nih.gov/nuccore/NZ_JBMUJH010000005?report=graph&from=200457&to=238674	200819	238428	37610	6/154	3	228227	228694	-	CDS	ACLHG0_RS12915		WP_045139732.1	GNAT family N-acetyltransferase	False	https://www.ncbi.nlm.nih.gov/nuccore/NZ_JBMUJH010000005.1?from=227927&to=228994&report=graph	NCBI CDD: 73-146: COG0456 (PSSM 440224, RimI, Ribosomal protein S18 acetylase RimI and related acetyltransferases [Translation, ribosomal structure and biogenesis].)
Other	VR_7	C-187	GCF_049341905.1	NZ_JBMUJH010000005	https://www.ncbi.nlm.nih.gov/nuccore/NZ_JBMUJH010000005?report=graph&from=200457&to=238674	200819	238428	37610	6/154	3	227371	228216	-	CDS	ACLHG0_RS12910		WP_200895133.1	ThiF family adenylyltransferase	False	https://www.ncbi.nlm.nih.gov/nuccore/NZ_JBMUJH010000005.1?from=227071&to=228516&report=graph	NCBI CDD: 11-262: PRK08223 (PSSM 181302, PRK08223, hypothetical protein; Validated)
Other	VR_7	C-187	GCF_049341905.1	NZ_JBMUJH010000005	https://www.ncbi.nlm.nih.gov/nuccore/NZ_JBMUJH010000005?report=graph&from=200457&to=238674	200819	238428	37610	6/154	3	226393	227322	-	CDS	ACLHG0_RS12905	argC	WP_045139743.1	N-acetyl-gamma-glutamyl-phosphate reductase	False	https://www.ncbi.nlm.nih.gov/nuccore/NZ_JBMUJH010000005.1?from=226093&to=227622&report=graph	NCBI CDD: 2-308: TIGR01851 (PSSM 273833, argC_other, N-acetyl-gamma-glutamyl-phosphate reductase, uncommon form. This model represents the less common of two related families of N-acetyl-gamma-glutamyl-phosphate reductase, an enzyme catalyzing the third step or Arg biosynthesis from Glu. The two families differ by phylogeny, similarity clustering, and gap architecture in a multiple sequence alignment. [Amino acid biosynthesis, Glutamate family])
Other	VR_7	C-187	GCF_049341905.1	NZ_JBMUJH010000005	https://www.ncbi.nlm.nih.gov/nuccore/NZ_JBMUJH010000005?report=graph&from=200457&to=238674	200819	238428	37610	6/154	3	224942	226300	-	CDS	ACLHG0_RS12900		WP_045139733.1	condensation domain-containing protein	False	https://www.ncbi.nlm.nih.gov/nuccore/NZ_JBMUJH010000005.1?from=224642&to=226600&report=graph	NCBI CDD: 11-432: cl40425 (PSSM 394795, C_NRPS-like, Condensation domain of nonribosomal peptide synthetases (NRPSs). Condensation (C) domains of nonribosomal peptide synthetases (NRPSs) catalyze peptide bond formation within (usually) large multi-modular enzymatic complexes. Hybrid PKS/NRPS create polymers containing both polyketide and amide linkages. C-domains typically have a conserved HHxxxD motif at the active site; mutations in this motif can abolish or diminish condensation activity. Members of this subfamily have the typical C-domain HHxxxD motif. PksJ is involved in some intermediate steps for the synthesis of the antibiotic polyketide bacillaene which is important in secondary metabolism. NRPS can use a large variety of acyl monomers (approximately 500 different possible monomer substrates as opposed to the 20 standard amino acids in ribosomal protein synthesis) to construct bioactive secondary metabolites of 2 to 18 units long (with various activities such as antibiotic, antifungal, antitumor and immunosuppression). There are various subtypes of C-domains such as the LCL-type which catalyzes peptide bond formation between two L-amino acids, the DCL-type which links an L-amino acid to the D-amino acid at the end of a growing peptide, starter C-domains which acylate the first amino acid with a beta-hydroxy carboxylic acid, and heterocyclization (Cyc) domains which catalyze both peptide bond formation and cyclization of Cys, Ser, or Thr residues. Typically, an NRPS module consists of an adenylation domain, a peptidyl carrier protein (PCP) domain (also known as thiolation (T) domain) and a C-domain. NRPS modules may also include specialized domains such as the terminal-module thioesterase (Te) domain that releases the product via hydrolysis or macrocyclization and any of various C-domain family members such as the epimerization (E) domain, the ester-bond forming C-domain, dual E/C (epimerization and condensation) domains, and the X-domain.)
Other	VR_7	C-187	GCF_049341905.1	NZ_JBMUJH010000005	https://www.ncbi.nlm.nih.gov/nuccore/NZ_JBMUJH010000005?report=graph&from=200457&to=238674	200819	238428	37610	6/154	3	220308	224834	-	CDS	ACLHG0_RS12895		WP_208002866.1	non-ribosomal peptide synthetase	False	https://www.ncbi.nlm.nih.gov/nuccore/NZ_JBMUJH010000005.1?from=220008&to=225134&report=graph	NCBI CDD: 21-1068: COG1020 (PSSM 440643, EntF, EntF, seryl-AMP synthase component of non-ribosomal peptide synthetase [Secondary metabolites biosynthesis, transport and catabolism].); 1080-1493: cl40425 (PSSM 394795, C_NRPS-like, Condensation domain of nonribosomal peptide synthetases (NRPSs). Condensation (C) domains of nonribosomal peptide synthetases (NRPSs) catalyze peptide bond formation within (usually) large multi-modular enzymatic complexes. Hybrid PKS/NRPS create polymers containing both polyketide and amide linkages. C-domains typically have a conserved HHxxxD motif at the active site; mutations in this motif can abolish or diminish condensation activity. Members of this subfamily have the typical C-domain HHxxxD motif. PksJ is involved in some intermediate steps for the synthesis of the antibiotic polyketide bacillaene which is important in secondary metabolism. NRPS can use a large variety of acyl monomers (approximately 500 different possible monomer substrates as opposed to the 20 standard amino acids in ribosomal protein synthesis) to construct bioactive secondary metabolites of 2 to 18 units long (with various activities such as antibiotic, antifungal, antitumor and immunosuppression). There are various subtypes of C-domains such as the LCL-type which catalyzes peptide bond formation between two L-amino acids, the DCL-type which links an L-amino acid to the D-amino acid at the end of a growing peptide, starter C-domains which acylate the first amino acid with a beta-hydroxy carboxylic acid, and heterocyclization (Cyc) domains which catalyze both peptide bond formation and cyclization of Cys, Ser, or Thr residues. Typically, an NRPS module consists of an adenylation domain, a peptidyl carrier protein (PCP) domain (also known as thiolation (T) domain) and a C-domain. NRPS modules may also include specialized domains such as the terminal-module thioesterase (Te) domain that releases the product via hydrolysis or macrocyclization and any of various C-domain family members such as the epimerization (E) domain, the ester-bond forming C-domain, dual E/C (epimerization and condensation) domains, and the X-domain.)
Other	VR_7	C-187	GCF_049341905.1	NZ_JBMUJH010000005	https://www.ncbi.nlm.nih.gov/nuccore/NZ_JBMUJH010000005?report=graph&from=200457&to=238674	200819	238428	37610	6/154	3	220027	220257	-	CDS	ACLHG0_RS12890		WP_165588073.1	phosphopantetheine-binding protein	False	https://www.ncbi.nlm.nih.gov/nuccore/NZ_JBMUJH010000005.1?from=219727&to=220557&report=graph	NCBI CDD: 5-71: PRK05691 (PSSM 235564, PRK05691, peptide synthase; Validated)
Other	VR_7	C-187	GCF_049341905.1	NZ_JBMUJH010000005	https://www.ncbi.nlm.nih.gov/nuccore/NZ_JBMUJH010000005?report=graph&from=200457&to=238674	200819	238428	37610	6/154	3	218584	219810	-	CDS	ACLHG0_RS12885		WP_045139737.1	MFS transporter	False	https://www.ncbi.nlm.nih.gov/nuccore/NZ_JBMUJH010000005.1?from=218284&to=220110&report=graph
Mobility Elements	VR_7	C-187	GCF_049341905.1	NZ_JBMUJH010000005	https://www.ncbi.nlm.nih.gov/nuccore/NZ_JBMUJH010000005?report=graph&from=200457&to=238674	200819	238428	37610	6/154	3	217958	218374	+	CDS	ACLHG0_RS22990		WP_482194198.1	antirestriction protein	False	https://www.ncbi.nlm.nih.gov/nuccore/NZ_JBMUJH010000005.1?from=217658&to=218674&report=graph	NCBI CDD: 48-85: pfam03230 (PSSM 427206, Antirestrict, Antirestriction protein. This family includes various protein that are involved in antirestriction. The ArdB protein efficiently inhibits restriction by members of the three known families of type I systems of E. coli.)					phage (klcA; stability/transfer/defense) [mobileOG_000002511, 36.220%id, e=7.68e-20]
Pseudogene	VR_7	C-187	GCF_049341905.1	NZ_JBMUJH010000005	https://www.ncbi.nlm.nih.gov/nuccore/NZ_JBMUJH010000005?report=graph&from=200457&to=238674	200819	238428	37610	6/154	3	217438	217827	+	CDS	ACLHG0_RS12870			IrmA family protein	True	https://www.ncbi.nlm.nih.gov/nuccore/NZ_JBMUJH010000005.1?from=217138&to=218127&report=graph
Pseudogene	VR_7	C-187	GCF_049341905.1	NZ_JBMUJH010000005	https://www.ncbi.nlm.nih.gov/nuccore/NZ_JBMUJH010000005?report=graph&from=200457&to=238674	200819	238428	37610	6/154	3	217025	217156	+	CDS	ACLHG0_RS22985			GTPase family protein	True	https://www.ncbi.nlm.nih.gov/nuccore/NZ_JBMUJH010000005.1?from=216725&to=217456&report=graph
Other	VR_7	C-187	GCF_049341905.1	NZ_JBMUJH010000005	https://www.ncbi.nlm.nih.gov/nuccore/NZ_JBMUJH010000005?report=graph&from=200457&to=238674	200819	238428	37610	6/154	3	215061	216533	+	CDS	ACLHG0_RS12860		WP_422882589.1	phosphoribosyltransferase-like protein	False	https://www.ncbi.nlm.nih.gov/nuccore/NZ_JBMUJH010000005.1?from=214761&to=216833&report=graph
Anti-phage Defense System	VR_7	C-187	GCF_049341905.1	NZ_JBMUJH010000005	https://www.ncbi.nlm.nih.gov/nuccore/NZ_JBMUJH010000005?report=graph&from=200457&to=238674	200819	238428	37610	6/154	3	212963	214699	-	CDS	ACLHG0_RS12855		WP_422882588.1	ATP-dependent nuclease	False	https://www.ncbi.nlm.nih.gov/nuccore/NZ_JBMUJH010000005.1?from=212663&to=214999&report=graph	NCBI CDD: 3-443: COG3593 (PSSM 442812, YbjD, Predicted ATP-dependent endonuclease of the OLD family, contains P-loop ATPase and TOPRIM domains [Replication, recombination and repair].)				gabija
Anti-phage Defense System	VR_7	C-187	GCF_049341905.1	NZ_JBMUJH010000005	https://www.ncbi.nlm.nih.gov/nuccore/NZ_JBMUJH010000005?report=graph&from=200457&to=238674	200819	238428	37610	6/154	3	211555	212973	-	CDS	ACLHG0_RS12850		WP_422882587.1	UvrD-helicase domain-containing protein	False	https://www.ncbi.nlm.nih.gov/nuccore/NZ_JBMUJH010000005.1?from=211255&to=213273&report=graph	NCBI CDD: 15-170: cl28899 (PSSM 475120, DEAD-like_helicase_N, N-terminal helicase domain of the DEAD-box helicase superfamily. Helicases catalyze the NTP-dependent unwinding of nucleic acid duplexes into single strands and are classified into six superfamilies based on the arrangement of conserved motifs. This family contains coronavirus (CoV) non-structural protein 13 (Nsp13) helicase, including those from highly pathogenic human betaCoVs such as Severe Acute Respiratory Syndrome coronavirus (SARS) and SARS-CoV-2 (also known as 2019 novel CoV (2019-nCoV) or COVID-19 virus). Nsp13 helicase is a component of the viral RNA synthesis replication and transcription complex (RTC). SARS-Nsp13 is strongly inhibited by natural flavonoids, myricetin and scutellarein, and is emerging as a target for development of anti-SARS medications. It contains an N-terminal Cys/His rich zinc-binding domain (CH/ZBD), a stalk domain, a 1B regulatory domain, and an SF1 helicase core that carries a DEAD-box helicase domain. Nsp13 belongs to the DEAD-like helicase superfamily, a diverse family of proteins involved in ATP-dependent RNA or DNA unwinding. This domain contains the ATP-binding region.)				gabija
Other	VR_7	C-187	GCF_049341905.1	NZ_JBMUJH010000005	https://www.ncbi.nlm.nih.gov/nuccore/NZ_JBMUJH010000005?report=graph&from=200457&to=238674	200819	238428	37610	6/154	3	210429	211493	-	CDS	ACLHG0_RS12845		WP_422882586.1	DUF5677 domain-containing protein	False	https://www.ncbi.nlm.nih.gov/nuccore/NZ_JBMUJH010000005.1?from=210129&to=211793&report=graph	NCBI CDD: 110-276: pfam18928 (PSSM 465916, DUF5677, Family of unknown function (DUF5677). This family of proteins is found in bacteria, archaea, eukaryotes and viruses. Proteins in this family are typically between 250 and 347 amino acids in length. These proteins contain a conserved RXXXE motif an invariant Histidine that may be functionally important.)
Anti-phage Defense System	VR_7	C-187	GCF_049341905.1	NZ_JBMUJH010000005	https://www.ncbi.nlm.nih.gov/nuccore/NZ_JBMUJH010000005?report=graph&from=200457&to=238674	200819	238428	37610	6/154	3	206404	210258	-	CDS	ACLHG0_RS12840		WP_422882585.1	hypothetical protein	False	https://www.ncbi.nlm.nih.gov/nuccore/NZ_JBMUJH010000005.1?from=206104&to=210558&report=graph				PD-Lambda-4/PD-Lambda-4 (PD-Lambda-4__PD-Lambda-4_A) [NZ-JBMUJH010000005_PD-Lambda-4_12]	PD-Lambda-4
Anti-phage Defense System	VR_7	C-187	GCF_049341905.1	NZ_JBMUJH010000005	https://www.ncbi.nlm.nih.gov/nuccore/NZ_JBMUJH010000005?report=graph&from=200457&to=238674	200819	238428	37610	6/154	3	205461	206375	-	CDS	ACLHG0_RS12835		WP_422882584.1	hypothetical protein	False	https://www.ncbi.nlm.nih.gov/nuccore/NZ_JBMUJH010000005.1?from=205161&to=206675&report=graph				PD-Lambda-4/PD-Lambda-4 (PD-Lambda-4__PD-Lambda-4_B) [NZ-JBMUJH010000005_PD-Lambda-4_12]	PD-Lambda-4
Mobility Elements	VR_7	C-187	GCF_049341905.1	NZ_JBMUJH010000005	https://www.ncbi.nlm.nih.gov/nuccore/NZ_JBMUJH010000005?report=graph&from=200457&to=238674	200819	238428	37610	6/154	3	204798	205418	+	CDS	ACLHG0_RS12830		WP_235173240.1	inovirus Gp2 family protein	False	https://www.ncbi.nlm.nih.gov/nuccore/NZ_JBMUJH010000005.1?from=204498&to=205718&report=graph	NCBI CDD: 18-204: pfam11726 (PSSM 432027, Inovirus_Gp2, Inovirus Gp2. Isoform G2P plays an essential role in viral DNA replication; it binds to the origin of replication and cleaves the dsDNA replicative form I (RFI) and becomes covalently bound to it via phosphotyrosine bond, generating the dsDNA replicative form II (RFII).)
Other	VR_7	C-187	GCF_049341905.1	NZ_JBMUJH010000005	https://www.ncbi.nlm.nih.gov/nuccore/NZ_JBMUJH010000005?report=graph&from=200457&to=238674	200819	238428	37610	6/154	3	203418	204176	+	CDS	ACLHG0_RS12825		WP_422882583.1	hypothetical protein	False	https://www.ncbi.nlm.nih.gov/nuccore/NZ_JBMUJH010000005.1?from=203118&to=204476&report=graph
Mobility Elements	VR_7	C-187	GCF_049341905.1	NZ_JBMUJH010000005	https://www.ncbi.nlm.nih.gov/nuccore/NZ_JBMUJH010000005?report=graph&from=200457&to=238674	200819	238428	37610	6/154	3	203167	203385	+	CDS	ACLHG0_RS12820		WP_071888804.1	helix-turn-helix transcriptional regulator	False	https://www.ncbi.nlm.nih.gov/nuccore/NZ_JBMUJH010000005.1?from=202867&to=203685&report=graph	NCBI CDD: 1-70: COG3311 (PSSM 442540, AlpA, DNA-binding transcriptional regulator AlpA [Transcription, Mobilome: prophages, transposons].)					integration/excision (alpA; regulation) [mobileOG_000015100, 64.062%id, e=7.74e-27]
Other	VR_7	C-187	GCF_049341905.1	NZ_JBMUJH010000005	https://www.ncbi.nlm.nih.gov/nuccore/NZ_JBMUJH010000005?report=graph&from=200457&to=238674	200819	238428	37610	6/154	3	202276	202977	-	CDS	ACLHG0_RS12815		WP_422882582.1	hypothetical protein	False	https://www.ncbi.nlm.nih.gov/nuccore/NZ_JBMUJH010000005.1?from=201976&to=203277&report=graph
Mobility Elements	VR_7	C-187	GCF_049341905.1	NZ_JBMUJH010000005	https://www.ncbi.nlm.nih.gov/nuccore/NZ_JBMUJH010000005?report=graph&from=200457&to=238674	200819	238428	37610	6/154	3	201036	202241	+	CDS	ACLHG0_RS12810		WP_422882596.1	integrase	False	https://www.ncbi.nlm.nih.gov/nuccore/NZ_JBMUJH010000005.1?from=200736&to=202541&report=graph	NCBI CDD: 1-400: PRK09692 (PSSM 170049, PRK09692, integrase; Provisional)					integration/excision (intA) [mobileOG_000011533, 85.000%id, e=0.0]
Other	VR_7	C-204	GCF_049341825.1	NZ_JBMUJG010000005	https://www.ncbi.nlm.nih.gov/nuccore/NZ_JBMUJG010000005?report=graph&from=36775&to=74992	37021	74630	37610	6/154	3	37141	37869	-	CDS	ACLHG2_RS11585		WP_031594062.1	proteasome-type protease	False	https://www.ncbi.nlm.nih.gov/nuccore/NZ_JBMUJG010000005.1?from=36841&to=38169&report=graph	NCBI CDD: 2-238: COG3484 (PSSM 442707, COG3484, Predicted proteasome-type protease [Posttranslational modification, protein turnover, chaperones].)
Other	VR_7	C-204	GCF_049341825.1	NZ_JBMUJG010000005	https://www.ncbi.nlm.nih.gov/nuccore/NZ_JBMUJG010000005?report=graph&from=36775&to=74992	37021	74630	37610	6/154	3	37949	38731	-	CDS	ACLHG2_RS11590		WP_163793326.1	transglutaminase family protein	False	https://www.ncbi.nlm.nih.gov/nuccore/NZ_JBMUJG010000005.1?from=37649&to=39031&report=graph	NCBI CDD: 106-215: COG1305 (PSSM 440916, YebA, Transglutaminase-like enzyme, putative cysteine protease [Posttranslational modification, protein turnover, chaperones].); 3-79: pfam08379 (PSSM 462455, Bact_transglu_N, Bacterial transglutaminase-like N-terminal region. This region is found towards the N-terminus of various archaeal and bacterial hypothetical proteins. Some of these are annotated as being transglutaminase-like proteins, and in fact contain a transglutaminase-like superfamily domain (pfam01841).)
Other	VR_7	C-204	GCF_049341825.1	NZ_JBMUJG010000005	https://www.ncbi.nlm.nih.gov/nuccore/NZ_JBMUJG010000005?report=graph&from=36775&to=74992	37021	74630	37610	6/154	3	38728	39654	-	CDS	ACLHG2_RS11595		WP_031594064.1	alpha-E domain-containing protein	False	https://www.ncbi.nlm.nih.gov/nuccore/NZ_JBMUJG010000005.1?from=38428&to=39954&report=graph	NCBI CDD: 1-305: COG2307 (PSSM 441881, Alpha-E, Uncharacterized conserved protein, Alpha-E superfamily [Function unknown].)
Other	VR_7	C-204	GCF_049341825.1	NZ_JBMUJG010000005	https://www.ncbi.nlm.nih.gov/nuccore/NZ_JBMUJG010000005?report=graph&from=36775&to=74992	37021	74630	37610	6/154	3	39648	41084	-	CDS	ACLHG2_RS11600		WP_045139728.1	circularly permuted type 2 ATP-grasp protein	False	https://www.ncbi.nlm.nih.gov/nuccore/NZ_JBMUJG010000005.1?from=39348&to=41384&report=graph	NCBI CDD: 7-476: COG2308 (PSSM 441882, COG2308, Circularly permuted ATP-grasp protein [General function prediction only].)
Pseudogene	VR_7	C-204	GCF_049341825.1	NZ_JBMUJG010000005	https://www.ncbi.nlm.nih.gov/nuccore/NZ_JBMUJG010000005?report=graph&from=36775&to=74992	37021	74630	37610	6/154	3	41268	41375	+	CDS	ACLHG2_RS11605			TonB-dependent receptor plug domain-containing protein	True	https://www.ncbi.nlm.nih.gov/nuccore/NZ_JBMUJG010000005.1?from=40968&to=41675&report=graph
Other	VR_7	C-204	GCF_049341825.1	NZ_JBMUJG010000005	https://www.ncbi.nlm.nih.gov/nuccore/NZ_JBMUJG010000005?report=graph&from=36775&to=74992	37021	74630	37610	6/154	3	43571	44503	+	CDS	ACLHG2_RS11610		WP_200895132.1	fatty acid desaturase family protein	False	https://www.ncbi.nlm.nih.gov/nuccore/NZ_JBMUJG010000005.1?from=43271&to=44803&report=graph	NCBI CDD: 19-302: COG3239 (PSSM 442471, DesA, Fatty acid desaturase [Lipid transport and metabolism].)
Other	VR_7	C-204	GCF_049341825.1	NZ_JBMUJG010000005	https://www.ncbi.nlm.nih.gov/nuccore/NZ_JBMUJG010000005?report=graph&from=36775&to=74992	37021	74630	37610	6/154	3	44493	45086	+	CDS	ACLHG2_RS11615		WP_045139729.1	pyridoxamine 5'-phosphate oxidase family protein	False	https://www.ncbi.nlm.nih.gov/nuccore/NZ_JBMUJG010000005.1?from=44193&to=45386&report=graph	NCBI CDD: 13-158: COG3576 (PSSM 442796, COG3576, Predicted flavin-nucleotide-binding protein, pyridoxine 5'-phosphate oxidase superfamily [General function prediction only].)
Other	VR_7	C-204	GCF_049341825.1	NZ_JBMUJG010000005	https://www.ncbi.nlm.nih.gov/nuccore/NZ_JBMUJG010000005?report=graph&from=36775&to=74992	37021	74630	37610	6/154	3	45083	46018	+	CDS	ACLHG2_RS11620		WP_045139730.1	iron-containing redox enzyme family protein	False	https://www.ncbi.nlm.nih.gov/nuccore/NZ_JBMUJG010000005.1?from=44783&to=46318&report=graph	NCBI CDD: 119-285: pfam14518 (PSSM 434009, Haem_oxygenas_2, Iron-containing redox enzyme. The CADD, Chlamydia protein associating with death domains, crystal structure reveals a dimer of seven-helical bundles. Each bundle contains a di-iron centre adjacent to an internal cavity that forms an active site similar to that of methane mono-oxygenase hydrolase.)
Other	VR_7	C-204	GCF_049341825.1	NZ_JBMUJG010000005	https://www.ncbi.nlm.nih.gov/nuccore/NZ_JBMUJG010000005?report=graph&from=36775&to=74992	37021	74630	37610	6/154	3	46011	46736	+	CDS	ACLHG2_RS11625		WP_045139731.1	2OG-Fe dioxygenase family protein	False	https://www.ncbi.nlm.nih.gov/nuccore/NZ_JBMUJG010000005.1?from=45711&to=47036&report=graph	NCBI CDD: 16-240: COG4340 (PSSM 443481, COG4340, Predicted dioxygenase, 2-oxoglutarate and Fe-dependent (2OG-Fe) dioxygenase superfamily [General function prediction only].)
Other	VR_7	C-204	GCF_049341825.1	NZ_JBMUJG010000005	https://www.ncbi.nlm.nih.gov/nuccore/NZ_JBMUJG010000005?report=graph&from=36775&to=74992	37021	74630	37610	6/154	3	46755	47222	+	CDS	ACLHG2_RS11630		WP_045139732.1	GNAT family N-acetyltransferase	False	https://www.ncbi.nlm.nih.gov/nuccore/NZ_JBMUJG010000005.1?from=46455&to=47522&report=graph	NCBI CDD: 73-146: COG0456 (PSSM 440224, RimI, Ribosomal protein S18 acetylase RimI and related acetyltransferases [Translation, ribosomal structure and biogenesis].)
Other	VR_7	C-204	GCF_049341825.1	NZ_JBMUJG010000005	https://www.ncbi.nlm.nih.gov/nuccore/NZ_JBMUJG010000005?report=graph&from=36775&to=74992	37021	74630	37610	6/154	3	47233	48078	+	CDS	ACLHG2_RS11635		WP_200895133.1	ThiF family adenylyltransferase	False	https://www.ncbi.nlm.nih.gov/nuccore/NZ_JBMUJG010000005.1?from=46933&to=48378&report=graph	NCBI CDD: 11-262: PRK08223 (PSSM 181302, PRK08223, hypothetical protein; Validated)
Other	VR_7	C-204	GCF_049341825.1	NZ_JBMUJG010000005	https://www.ncbi.nlm.nih.gov/nuccore/NZ_JBMUJG010000005?report=graph&from=36775&to=74992	37021	74630	37610	6/154	3	48127	49056	+	CDS	ACLHG2_RS11640	argC	WP_045139743.1	N-acetyl-gamma-glutamyl-phosphate reductase	False	https://www.ncbi.nlm.nih.gov/nuccore/NZ_JBMUJG010000005.1?from=47827&to=49356&report=graph	NCBI CDD: 2-308: TIGR01851 (PSSM 273833, argC_other, N-acetyl-gamma-glutamyl-phosphate reductase, uncommon form. This model represents the less common of two related families of N-acetyl-gamma-glutamyl-phosphate reductase, an enzyme catalyzing the third step or Arg biosynthesis from Glu. The two families differ by phylogeny, similarity clustering, and gap architecture in a multiple sequence alignment. [Amino acid biosynthesis, Glutamate family])
Other	VR_7	C-204	GCF_049341825.1	NZ_JBMUJG010000005	https://www.ncbi.nlm.nih.gov/nuccore/NZ_JBMUJG010000005?report=graph&from=36775&to=74992	37021	74630	37610	6/154	3	49149	50507	+	CDS	ACLHG2_RS11645		WP_045139733.1	condensation domain-containing protein	False	https://www.ncbi.nlm.nih.gov/nuccore/NZ_JBMUJG010000005.1?from=48849&to=50807&report=graph	NCBI CDD: 11-432: cl40425 (PSSM 394795, C_NRPS-like, Condensation domain of nonribosomal peptide synthetases (NRPSs). Condensation (C) domains of nonribosomal peptide synthetases (NRPSs) catalyze peptide bond formation within (usually) large multi-modular enzymatic complexes. Hybrid PKS/NRPS create polymers containing both polyketide and amide linkages. C-domains typically have a conserved HHxxxD motif at the active site; mutations in this motif can abolish or diminish condensation activity. Members of this subfamily have the typical C-domain HHxxxD motif. PksJ is involved in some intermediate steps for the synthesis of the antibiotic polyketide bacillaene which is important in secondary metabolism. NRPS can use a large variety of acyl monomers (approximately 500 different possible monomer substrates as opposed to the 20 standard amino acids in ribosomal protein synthesis) to construct bioactive secondary metabolites of 2 to 18 units long (with various activities such as antibiotic, antifungal, antitumor and immunosuppression). There are various subtypes of C-domains such as the LCL-type which catalyzes peptide bond formation between two L-amino acids, the DCL-type which links an L-amino acid to the D-amino acid at the end of a growing peptide, starter C-domains which acylate the first amino acid with a beta-hydroxy carboxylic acid, and heterocyclization (Cyc) domains which catalyze both peptide bond formation and cyclization of Cys, Ser, or Thr residues. Typically, an NRPS module consists of an adenylation domain, a peptidyl carrier protein (PCP) domain (also known as thiolation (T) domain) and a C-domain. NRPS modules may also include specialized domains such as the terminal-module thioesterase (Te) domain that releases the product via hydrolysis or macrocyclization and any of various C-domain family members such as the epimerization (E) domain, the ester-bond forming C-domain, dual E/C (epimerization and condensation) domains, and the X-domain.)
Other	VR_7	C-204	GCF_049341825.1	NZ_JBMUJG010000005	https://www.ncbi.nlm.nih.gov/nuccore/NZ_JBMUJG010000005?report=graph&from=36775&to=74992	37021	74630	37610	6/154	3	50615	55141	+	CDS	ACLHG2_RS11650		WP_208002866.1	non-ribosomal peptide synthetase	False	https://www.ncbi.nlm.nih.gov/nuccore/NZ_JBMUJG010000005.1?from=50315&to=55441&report=graph	NCBI CDD: 21-1068: COG1020 (PSSM 440643, EntF, EntF, seryl-AMP synthase component of non-ribosomal peptide synthetase [Secondary metabolites biosynthesis, transport and catabolism].); 1080-1493: cl40425 (PSSM 394795, C_NRPS-like, Condensation domain of nonribosomal peptide synthetases (NRPSs). Condensation (C) domains of nonribosomal peptide synthetases (NRPSs) catalyze peptide bond formation within (usually) large multi-modular enzymatic complexes. Hybrid PKS/NRPS create polymers containing both polyketide and amide linkages. C-domains typically have a conserved HHxxxD motif at the active site; mutations in this motif can abolish or diminish condensation activity. Members of this subfamily have the typical C-domain HHxxxD motif. PksJ is involved in some intermediate steps for the synthesis of the antibiotic polyketide bacillaene which is important in secondary metabolism. NRPS can use a large variety of acyl monomers (approximately 500 different possible monomer substrates as opposed to the 20 standard amino acids in ribosomal protein synthesis) to construct bioactive secondary metabolites of 2 to 18 units long (with various activities such as antibiotic, antifungal, antitumor and immunosuppression). There are various subtypes of C-domains such as the LCL-type which catalyzes peptide bond formation between two L-amino acids, the DCL-type which links an L-amino acid to the D-amino acid at the end of a growing peptide, starter C-domains which acylate the first amino acid with a beta-hydroxy carboxylic acid, and heterocyclization (Cyc) domains which catalyze both peptide bond formation and cyclization of Cys, Ser, or Thr residues. Typically, an NRPS module consists of an adenylation domain, a peptidyl carrier protein (PCP) domain (also known as thiolation (T) domain) and a C-domain. NRPS modules may also include specialized domains such as the terminal-module thioesterase (Te) domain that releases the product via hydrolysis or macrocyclization and any of various C-domain family members such as the epimerization (E) domain, the ester-bond forming C-domain, dual E/C (epimerization and condensation) domains, and the X-domain.)
Other	VR_7	C-204	GCF_049341825.1	NZ_JBMUJG010000005	https://www.ncbi.nlm.nih.gov/nuccore/NZ_JBMUJG010000005?report=graph&from=36775&to=74992	37021	74630	37610	6/154	3	55192	55422	+	CDS	ACLHG2_RS11655		WP_165588073.1	phosphopantetheine-binding protein	False	https://www.ncbi.nlm.nih.gov/nuccore/NZ_JBMUJG010000005.1?from=54892&to=55722&report=graph	NCBI CDD: 5-71: PRK05691 (PSSM 235564, PRK05691, peptide synthase; Validated)
Other	VR_7	C-204	GCF_049341825.1	NZ_JBMUJG010000005	https://www.ncbi.nlm.nih.gov/nuccore/NZ_JBMUJG010000005?report=graph&from=36775&to=74992	37021	74630	37610	6/154	3	55639	56865	+	CDS	ACLHG2_RS11660		WP_045139737.1	MFS transporter	False	https://www.ncbi.nlm.nih.gov/nuccore/NZ_JBMUJG010000005.1?from=55339&to=57165&report=graph
Mobility Elements	VR_7	C-204	GCF_049341825.1	NZ_JBMUJG010000005	https://www.ncbi.nlm.nih.gov/nuccore/NZ_JBMUJG010000005?report=graph&from=36775&to=74992	37021	74630	37610	6/154	3	57075	57491	-	CDS	ACLHG2_RS22985		WP_482194198.1	antirestriction protein	False	https://www.ncbi.nlm.nih.gov/nuccore/NZ_JBMUJG010000005.1?from=56775&to=57791&report=graph	NCBI CDD: 48-85: pfam03230 (PSSM 427206, Antirestrict, Antirestriction protein. This family includes various protein that are involved in antirestriction. The ArdB protein efficiently inhibits restriction by members of the three known families of type I systems of E. coli.)					phage (klcA; stability/transfer/defense) [mobileOG_000002511, 36.220%id, e=7.68e-20]
Pseudogene	VR_7	C-204	GCF_049341825.1	NZ_JBMUJG010000005	https://www.ncbi.nlm.nih.gov/nuccore/NZ_JBMUJG010000005?report=graph&from=36775&to=74992	37021	74630	37610	6/154	3	57622	58011	-	CDS	ACLHG2_RS11675			IrmA family protein	True	https://www.ncbi.nlm.nih.gov/nuccore/NZ_JBMUJG010000005.1?from=57322&to=58311&report=graph
Pseudogene	VR_7	C-204	GCF_049341825.1	NZ_JBMUJG010000005	https://www.ncbi.nlm.nih.gov/nuccore/NZ_JBMUJG010000005?report=graph&from=36775&to=74992	37021	74630	37610	6/154	3	58293	58424	-	CDS	ACLHG2_RS22990			GTPase family protein	True	https://www.ncbi.nlm.nih.gov/nuccore/NZ_JBMUJG010000005.1?from=57993&to=58724&report=graph
Other	VR_7	C-204	GCF_049341825.1	NZ_JBMUJG010000005	https://www.ncbi.nlm.nih.gov/nuccore/NZ_JBMUJG010000005?report=graph&from=36775&to=74992	37021	74630	37610	6/154	3	58916	60388	-	CDS	ACLHG2_RS11685		WP_422882589.1	phosphoribosyltransferase-like protein	False	https://www.ncbi.nlm.nih.gov/nuccore/NZ_JBMUJG010000005.1?from=58616&to=60688&report=graph
Anti-phage Defense System	VR_7	C-204	GCF_049341825.1	NZ_JBMUJG010000005	https://www.ncbi.nlm.nih.gov/nuccore/NZ_JBMUJG010000005?report=graph&from=36775&to=74992	37021	74630	37610	6/154	3	60750	62486	+	CDS	ACLHG2_RS11690		WP_422882588.1	ATP-dependent nuclease	False	https://www.ncbi.nlm.nih.gov/nuccore/NZ_JBMUJG010000005.1?from=60450&to=62786&report=graph	NCBI CDD: 3-443: COG3593 (PSSM 442812, YbjD, Predicted ATP-dependent endonuclease of the OLD family, contains P-loop ATPase and TOPRIM domains [Replication, recombination and repair].)				gabija
Anti-phage Defense System	VR_7	C-204	GCF_049341825.1	NZ_JBMUJG010000005	https://www.ncbi.nlm.nih.gov/nuccore/NZ_JBMUJG010000005?report=graph&from=36775&to=74992	37021	74630	37610	6/154	3	62476	63894	+	CDS	ACLHG2_RS11695		WP_422882587.1	UvrD-helicase domain-containing protein	False	https://www.ncbi.nlm.nih.gov/nuccore/NZ_JBMUJG010000005.1?from=62176&to=64194&report=graph	NCBI CDD: 15-170: cl28899 (PSSM 475120, DEAD-like_helicase_N, N-terminal helicase domain of the DEAD-box helicase superfamily. Helicases catalyze the NTP-dependent unwinding of nucleic acid duplexes into single strands and are classified into six superfamilies based on the arrangement of conserved motifs. This family contains coronavirus (CoV) non-structural protein 13 (Nsp13) helicase, including those from highly pathogenic human betaCoVs such as Severe Acute Respiratory Syndrome coronavirus (SARS) and SARS-CoV-2 (also known as 2019 novel CoV (2019-nCoV) or COVID-19 virus). Nsp13 helicase is a component of the viral RNA synthesis replication and transcription complex (RTC). SARS-Nsp13 is strongly inhibited by natural flavonoids, myricetin and scutellarein, and is emerging as a target for development of anti-SARS medications. It contains an N-terminal Cys/His rich zinc-binding domain (CH/ZBD), a stalk domain, a 1B regulatory domain, and an SF1 helicase core that carries a DEAD-box helicase domain. Nsp13 belongs to the DEAD-like helicase superfamily, a diverse family of proteins involved in ATP-dependent RNA or DNA unwinding. This domain contains the ATP-binding region.)				gabija
Other	VR_7	C-204	GCF_049341825.1	NZ_JBMUJG010000005	https://www.ncbi.nlm.nih.gov/nuccore/NZ_JBMUJG010000005?report=graph&from=36775&to=74992	37021	74630	37610	6/154	3	63956	65020	+	CDS	ACLHG2_RS11700		WP_422882586.1	DUF5677 domain-containing protein	False	https://www.ncbi.nlm.nih.gov/nuccore/NZ_JBMUJG010000005.1?from=63656&to=65320&report=graph	NCBI CDD: 110-276: pfam18928 (PSSM 465916, DUF5677, Family of unknown function (DUF5677). This family of proteins is found in bacteria, archaea, eukaryotes and viruses. Proteins in this family are typically between 250 and 347 amino acids in length. These proteins contain a conserved RXXXE motif an invariant Histidine that may be functionally important.)
Anti-phage Defense System	VR_7	C-204	GCF_049341825.1	NZ_JBMUJG010000005	https://www.ncbi.nlm.nih.gov/nuccore/NZ_JBMUJG010000005?report=graph&from=36775&to=74992	37021	74630	37610	6/154	3	65191	69045	+	CDS	ACLHG2_RS11705		WP_422882585.1	hypothetical protein	False	https://www.ncbi.nlm.nih.gov/nuccore/NZ_JBMUJG010000005.1?from=64891&to=69345&report=graph				PD-Lambda-4/PD-Lambda-4 (PD-Lambda-4__PD-Lambda-4_A) [NZ-JBMUJG010000005_PD-Lambda-4_10]	PD-Lambda-4
Anti-phage Defense System	VR_7	C-204	GCF_049341825.1	NZ_JBMUJG010000005	https://www.ncbi.nlm.nih.gov/nuccore/NZ_JBMUJG010000005?report=graph&from=36775&to=74992	37021	74630	37610	6/154	3	69074	69988	+	CDS	ACLHG2_RS11710		WP_422882584.1	hypothetical protein	False	https://www.ncbi.nlm.nih.gov/nuccore/NZ_JBMUJG010000005.1?from=68774&to=70288&report=graph				PD-Lambda-4/PD-Lambda-4 (PD-Lambda-4__PD-Lambda-4_B) [NZ-JBMUJG010000005_PD-Lambda-4_10]	PD-Lambda-4
Mobility Elements	VR_7	C-204	GCF_049341825.1	NZ_JBMUJG010000005	https://www.ncbi.nlm.nih.gov/nuccore/NZ_JBMUJG010000005?report=graph&from=36775&to=74992	37021	74630	37610	6/154	3	70031	70651	-	CDS	ACLHG2_RS11715		WP_235173240.1	inovirus Gp2 family protein	False	https://www.ncbi.nlm.nih.gov/nuccore/NZ_JBMUJG010000005.1?from=69731&to=70951&report=graph	NCBI CDD: 18-204: pfam11726 (PSSM 432027, Inovirus_Gp2, Inovirus Gp2. Isoform G2P plays an essential role in viral DNA replication; it binds to the origin of replication and cleaves the dsDNA replicative form I (RFI) and becomes covalently bound to it via phosphotyrosine bond, generating the dsDNA replicative form II (RFII).)
Other	VR_7	C-204	GCF_049341825.1	NZ_JBMUJG010000005	https://www.ncbi.nlm.nih.gov/nuccore/NZ_JBMUJG010000005?report=graph&from=36775&to=74992	37021	74630	37610	6/154	3	71273	72031	-	CDS	ACLHG2_RS11720		WP_422882583.1	hypothetical protein	False	https://www.ncbi.nlm.nih.gov/nuccore/NZ_JBMUJG010000005.1?from=70973&to=72331&report=graph
Mobility Elements	VR_7	C-204	GCF_049341825.1	NZ_JBMUJG010000005	https://www.ncbi.nlm.nih.gov/nuccore/NZ_JBMUJG010000005?report=graph&from=36775&to=74992	37021	74630	37610	6/154	3	72064	72282	-	CDS	ACLHG2_RS11725		WP_071888804.1	helix-turn-helix transcriptional regulator	False	https://www.ncbi.nlm.nih.gov/nuccore/NZ_JBMUJG010000005.1?from=71764&to=72582&report=graph	NCBI CDD: 1-70: COG3311 (PSSM 442540, AlpA, DNA-binding transcriptional regulator AlpA [Transcription, Mobilome: prophages, transposons].)					integration/excision (alpA; regulation) [mobileOG_000015100, 64.062%id, e=7.74e-27]
Other	VR_7	C-204	GCF_049341825.1	NZ_JBMUJG010000005	https://www.ncbi.nlm.nih.gov/nuccore/NZ_JBMUJG010000005?report=graph&from=36775&to=74992	37021	74630	37610	6/154	3	72472	73173	+	CDS	ACLHG2_RS11730		WP_422882582.1	hypothetical protein	False	https://www.ncbi.nlm.nih.gov/nuccore/NZ_JBMUJG010000005.1?from=72172&to=73473&report=graph
Mobility Elements	VR_7	C-204	GCF_049341825.1	NZ_JBMUJG010000005	https://www.ncbi.nlm.nih.gov/nuccore/NZ_JBMUJG010000005?report=graph&from=36775&to=74992	37021	74630	37610	6/154	3	73208	74413	-	CDS	ACLHG2_RS11735		WP_422882596.1	integrase	False	https://www.ncbi.nlm.nih.gov/nuccore/NZ_JBMUJG010000005.1?from=72908&to=74713&report=graph	NCBI CDD: 1-400: PRK09692 (PSSM 170049, PRK09692, integrase; Provisional)					integration/excision (intA) [mobileOG_000011533, 85.000%id, e=0.0]
Immunity against Antibacterial Toxin	VR_7	9Rz4	GCF_030177195.1	NZ_JANHBZ010000001	https://www.ncbi.nlm.nih.gov/nuccore/NZ_JANHBZ010000001?report=graph&from=988971&to=1026979	989217	1026617	37401	7/154	1	989503	989805	-	CDS	NO300_RS04675		WP_010672164.1	contact-dependent growth inhibition system immunity protein	False	https://www.ncbi.nlm.nih.gov/nuccore/NZ_JANHBZ010000001.1?from=989203&to=990105&report=graph	NCBI CDD: 7-78: cl39912 (PSSM 454447, CdiI_Ykris-like, inhibitor (or immunity protein) of the contact-dependent growth inhibition (CDI) system of Yersinia kristensenii, and similar proteins. Contact-dependent growth inhibition (CDI) is an important mechanism of inter-bacterial competition found in many Gram-negative pathogens. CDI+ cells express cell-surface CdiA proteins that bind neighboring bacteria and deliver C-terminal toxin domains (CdiA-CT) to inhibit target-cell growth. CDI+ bacteria also produce CdiI immunity proteins, which specifically neutralize cognate CdiA-CT toxins to prevent self-inhibition. Structure analysis of CdiI immunity protein from Yersinia kristensenii shows that it is composed of eight alpha-helices packed together to form a nearly spherical structure with weak structural homology to a putative TetR family transcriptional repressor. The CdiI protein fits into the curved cavity of the CdiA-CTYkris toxin domain where it most likely neutralizes toxin activity by blocking access to RNA substrates. This domain is mostly found in gammaproteobacteria.)
Secreted Toxin	VR_7	9Rz4	GCF_030177195.1	NZ_JANHBZ010000001	https://www.ncbi.nlm.nih.gov/nuccore/NZ_JANHBZ010000001?report=graph&from=988971&to=1026979	989217	1026617	37401	7/154	1	989809	990291	-	CDS	NO300_RS04680		WP_262419625.1	RNase A-like domain-containing protein	False	https://www.ncbi.nlm.nih.gov/nuccore/NZ_JANHBZ010000001.1?from=989509&to=990591&report=graph	NCBI CDD: 44-159: cd20684 (PSSM 411002, CdiA-CT_Yk_RNaseA-like, C-terminal (CT) domain of the contact-dependent growth inhibition (CDI) system protein CdiA (CdiA-CT) of Yersinia kristensenii, and similar proteins. CDI toxins are expressed by gram-negative bacteria as part of a mechanism to inhibit the growth of neighboring cells. This model represents the C-terminal (CT) toxin domain of CdiA effector protein from Yersinia kristensenii and similar proteins. CdiA secretion is dependent on the outer membrane protein CdiB. Upon binding to a receptor on the surface of target bacteria, the CDI toxin is delivered via the C-terminal domain. A wide variety of C-terminal toxin domains appear to exist; Yersinia kristensenii CdiA-CT has potent RNase activity in vivo and in vitro. Although CdiA-CT has structural homology with angiogenin and other RNase A paralogs, it does not share sequence similarity with these nucleases and lacks the characteristic disulfide bonds of the superfamily. It binds its cognate immunity protein CdiI which neutralizes toxicity by blocking access to RNA substrates. Y. kristensenii CdiA-CT is the first non-vertebrate protein found to possess the RNase A superfamily fold. Homologs of this toxin are associated with secretion systems in many Gram-negative and Gram-positive bacteria, suggesting that RNase A-like toxins are commonly deployed in inter-bacterial competition.)
Immunity against Antibacterial Toxin	VR_7	9Rz4	GCF_030177195.1	NZ_JANHBZ010000001	https://www.ncbi.nlm.nih.gov/nuccore/NZ_JANHBZ010000001?report=graph&from=988971&to=1026979	989217	1026617	37401	7/154	1	990330	990626	-	CDS	NO300_RS04685		WP_284672002.1	contact-dependent growth inhibition system immunity protein	False	https://www.ncbi.nlm.nih.gov/nuccore/NZ_JANHBZ010000001.1?from=990030&to=990926&report=graph	NCBI CDD: 8-72: cl39912 (PSSM 454447, CdiI_Ykris-like, inhibitor (or immunity protein) of the contact-dependent growth inhibition (CDI) system of Yersinia kristensenii, and similar proteins. Contact-dependent growth inhibition (CDI) is an important mechanism of inter-bacterial competition found in many Gram-negative pathogens. CDI+ cells express cell-surface CdiA proteins that bind neighboring bacteria and deliver C-terminal toxin domains (CdiA-CT) to inhibit target-cell growth. CDI+ bacteria also produce CdiI immunity proteins, which specifically neutralize cognate CdiA-CT toxins to prevent self-inhibition. Structure analysis of CdiI immunity protein from Yersinia kristensenii shows that it is composed of eight alpha-helices packed together to form a nearly spherical structure with weak structural homology to a putative TetR family transcriptional repressor. The CdiI protein fits into the curved cavity of the CdiA-CTYkris toxin domain where it most likely neutralizes toxin activity by blocking access to RNA substrates. This domain is mostly found in gammaproteobacteria.)
Secreted Toxin	VR_7	9Rz4	GCF_030177195.1	NZ_JANHBZ010000001	https://www.ncbi.nlm.nih.gov/nuccore/NZ_JANHBZ010000001?report=graph&from=988971&to=1026979	989217	1026617	37401	7/154	1	990634	991038	-	CDS	NO300_RS04690		WP_284672003.1	RNase A-like domain-containing protein	False	https://www.ncbi.nlm.nih.gov/nuccore/NZ_JANHBZ010000001.1?from=990334&to=991338&report=graph	NCBI CDD: 21-132: cd20684 (PSSM 411002, CdiA-CT_Yk_RNaseA-like, C-terminal (CT) domain of the contact-dependent growth inhibition (CDI) system protein CdiA (CdiA-CT) of Yersinia kristensenii, and similar proteins. CDI toxins are expressed by gram-negative bacteria as part of a mechanism to inhibit the growth of neighboring cells. This model represents the C-terminal (CT) toxin domain of CdiA effector protein from Yersinia kristensenii and similar proteins. CdiA secretion is dependent on the outer membrane protein CdiB. Upon binding to a receptor on the surface of target bacteria, the CDI toxin is delivered via the C-terminal domain. A wide variety of C-terminal toxin domains appear to exist; Yersinia kristensenii CdiA-CT has potent RNase activity in vivo and in vitro. Although CdiA-CT has structural homology with angiogenin and other RNase A paralogs, it does not share sequence similarity with these nucleases and lacks the characteristic disulfide bonds of the superfamily. It binds its cognate immunity protein CdiI which neutralizes toxicity by blocking access to RNA substrates. Y. kristensenii CdiA-CT is the first non-vertebrate protein found to possess the RNase A superfamily fold. Homologs of this toxin are associated with secretion systems in many Gram-negative and Gram-positive bacteria, suggesting that RNase A-like toxins are commonly deployed in inter-bacterial competition.)
Pseudogene	VR_7	9Rz4	GCF_030177195.1	NZ_JANHBZ010000001	https://www.ncbi.nlm.nih.gov/nuccore/NZ_JANHBZ010000001?report=graph&from=988971&to=1026979	989217	1026617	37401	7/154	1	991476	991901	-	CDS	NO300_RS04695			hypothetical protein	True	https://www.ncbi.nlm.nih.gov/nuccore/NZ_JANHBZ010000001.1?from=991176&to=992201&report=graph
T6SS Effector	VR_7	9Rz4	GCF_030177195.1	NZ_JANHBZ010000001	https://www.ncbi.nlm.nih.gov/nuccore/NZ_JANHBZ010000001?report=graph&from=988971&to=1026979	989217	1026617	37401	7/154	1	992436	993380	+	CDS	NO300_RS04700		WP_266094071.1	hypothetical protein	False	https://www.ncbi.nlm.nih.gov/nuccore/NZ_JANHBZ010000001.1?from=992136&to=993680&report=graph		Pse7 (WP_064703290.1, 99.045%id, scov=100%, e=0.0)
Immunity against Antibacterial Toxin	VR_7	9Rz4	GCF_030177195.1	NZ_JANHBZ010000001	https://www.ncbi.nlm.nih.gov/nuccore/NZ_JANHBZ010000001?report=graph&from=988971&to=1026979	989217	1026617	37401	7/154	1	993377	993649	+	CDS	NO300_RS04705		WP_129063109.1	hypothetical protein	False	https://www.ncbi.nlm.nih.gov/nuccore/NZ_JANHBZ010000001.1?from=993077&to=993949&report=graph			Psi7 (WP_128088276.1, 98.889%id, scov=100%, e=4.48e-67)
Immunity against Antibacterial Toxin	VR_7	9Rz4	GCF_030177195.1	NZ_JANHBZ010000001	https://www.ncbi.nlm.nih.gov/nuccore/NZ_JANHBZ010000001?report=graph&from=988971&to=1026979	989217	1026617	37401	7/154	1	993668	993994	-	CDS	NO300_RS04710		WP_266094070.1	hypothetical protein	False	https://www.ncbi.nlm.nih.gov/nuccore/NZ_JANHBZ010000001.1?from=993368&to=994294&report=graph			Psi9b3 (WP_064703291.1, 94.000%id, scov=100%, e=1.99e-67)
Pseudogene	VR_7	9Rz4	GCF_030177195.1	NZ_JANHBZ010000001	https://www.ncbi.nlm.nih.gov/nuccore/NZ_JANHBZ010000001?report=graph&from=988971&to=1026979	989217	1026617	37401	7/154	1	994211	995330	+	CDS	NO300_RS04715			IS3 family transposase	True	https://www.ncbi.nlm.nih.gov/nuccore/NZ_JANHBZ010000001.1?from=993911&to=995630&report=graph
Other	VR_7	9Rz4	GCF_030177195.1	NZ_JANHBZ010000001	https://www.ncbi.nlm.nih.gov/nuccore/NZ_JANHBZ010000001?report=graph&from=988971&to=1026979	989217	1026617	37401	7/154	1	995368	999219	-	CDS	NO300_RS04720		WP_284672004.1	hypothetical protein	False	https://www.ncbi.nlm.nih.gov/nuccore/NZ_JANHBZ010000001.1?from=995068&to=999519&report=graph
Other	VR_7	9Rz4	GCF_030177195.1	NZ_JANHBZ010000001	https://www.ncbi.nlm.nih.gov/nuccore/NZ_JANHBZ010000001?report=graph&from=988971&to=1026979	989217	1026617	37401	7/154	1	999675	1003421	+	CDS	NO300_RS04725		WP_284672005.1	hypothetical protein	False	https://www.ncbi.nlm.nih.gov/nuccore/NZ_JANHBZ010000001.1?from=999375&to=1003721&report=graph
Pseudogene	VR_7	9Rz4	GCF_030177195.1	NZ_JANHBZ010000001	https://www.ncbi.nlm.nih.gov/nuccore/NZ_JANHBZ010000001?report=graph&from=988971&to=1026979	989217	1026617	37401	7/154	1	1003549	1004799	-	CDS	NO300_RS04730			integrase domain-containing protein	True	https://www.ncbi.nlm.nih.gov/nuccore/NZ_JANHBZ010000001.1?from=1003249&to=1005099&report=graph
Other	VR_7	9Rz4	GCF_030177195.1	NZ_JANHBZ010000001	https://www.ncbi.nlm.nih.gov/nuccore/NZ_JANHBZ010000001?report=graph&from=988971&to=1026979	989217	1026617	37401	7/154	1	1005262	1006116	+	CDS	NO300_RS04735		WP_031292169.1	DUF6387 family protein	False	https://www.ncbi.nlm.nih.gov/nuccore/NZ_JANHBZ010000001.1?from=1004962&to=1006416&report=graph	NCBI CDD: 3-260: pfam19924 (PSSM 437756, DUF6387, Family of unknown function (DUF6387). This entry represents a member of a biosynthetic gene cluster (BGC). This BGC (BGC0001055) is described by MIBiG as an example of the following biosynthetic classes, NRP (non-ribosomal peptide) and polyketide, in particular the yersiniabactin biosynthetic gene cluster from Escherichia coli. This family appears to be predominantly found in proteobacteria.)
Mobility Elements	VR_7	9Rz4	GCF_030177195.1	NZ_JANHBZ010000001	https://www.ncbi.nlm.nih.gov/nuccore/NZ_JANHBZ010000001?report=graph&from=988971&to=1026979	989217	1026617	37401	7/154	1	1006215	1006430	+	CDS	NO300_RS04740		WP_022624082.1	helix-turn-helix transcriptional regulator	False	https://www.ncbi.nlm.nih.gov/nuccore/NZ_JANHBZ010000001.1?from=1005915&to=1006730&report=graph	NCBI CDD: 1-64: COG3311 (PSSM 442540, AlpA, DNA-binding transcriptional regulator AlpA [Transcription, Mobilome: prophages, transposons].)					integration/excision (rdfM; transfer,conjugation) [mobileOG_000023038, 45.098%id, e=3.84e-12]
Other	VR_7	9Rz4	GCF_030177195.1	NZ_JANHBZ010000001	https://www.ncbi.nlm.nih.gov/nuccore/NZ_JANHBZ010000001?report=graph&from=988971&to=1026979	989217	1026617	37401	7/154	1	1006435	1006743	+	CDS	NO300_RS04745		WP_284672006.1	hypothetical protein	False	https://www.ncbi.nlm.nih.gov/nuccore/NZ_JANHBZ010000001.1?from=1006135&to=1007043&report=graph
Mobility Elements	VR_7	9Rz4	GCF_030177195.1	NZ_JANHBZ010000001	https://www.ncbi.nlm.nih.gov/nuccore/NZ_JANHBZ010000001?report=graph&from=988971&to=1026979	989217	1026617	37401	7/154	1	1007011	1008261	+	CDS	NO300_RS04750		WP_284672007.1	tyrosine-type recombinase/integrase	False	https://www.ncbi.nlm.nih.gov/nuccore/NZ_JANHBZ010000001.1?from=1006711&to=1008561&report=graph	NCBI CDD: 36-333: COG4974 (PSSM 443999, XerD, Site-specific recombinase XerD [Replication, recombination and repair].)					integration/excision (int) [mobileOG_000026635, 24.860%id, e=2.39e-14]
Mobility Elements	VR_7	9Rz4	GCF_030177195.1	NZ_JANHBZ010000001	https://www.ncbi.nlm.nih.gov/nuccore/NZ_JANHBZ010000001?report=graph&from=988971&to=1026979	989217	1026617	37401	7/154	1	1008215	1009522	+	CDS	NO300_RS04755		WP_284672008.1	site-specific integrase	False	https://www.ncbi.nlm.nih.gov/nuccore/NZ_JANHBZ010000001.1?from=1007915&to=1009822&report=graph	NCBI CDD: 17-391: NF041502 (PSSM 469389, integrase_1, site-specific integrase.)					integration/excision (int) [mobileOG_000025319, 24.451%id, e=3.68e-13]
Mobility Elements	VR_7	9Rz4	GCF_030177195.1	NZ_JANHBZ010000001	https://www.ncbi.nlm.nih.gov/nuccore/NZ_JANHBZ010000001?report=graph&from=988971&to=1026979	989217	1026617	37401	7/154	1	1009538	1011208	+	CDS	NO300_RS04760		WP_284672009.1	hypothetical protein	False	https://www.ncbi.nlm.nih.gov/nuccore/NZ_JANHBZ010000001.1?from=1009238&to=1011508&report=graph	NCBI CDD: 8-493: COG4688 (PSSM 443723, COG4688, Uncharacterized conserved protein [Function unknown].)					integration/excision (int) [mobileOG_000025396, 25.169%id, e=4.04e-32]
Other	VR_7	9Rz4	GCF_030177195.1	NZ_JANHBZ010000001	https://www.ncbi.nlm.nih.gov/nuccore/NZ_JANHBZ010000001?report=graph&from=988971&to=1026979	989217	1026617	37401	7/154	1	1011198	1011596	+	CDS	NO300_RS04765		WP_284672010.1	hypothetical protein	False	https://www.ncbi.nlm.nih.gov/nuccore/NZ_JANHBZ010000001.1?from=1010898&to=1011896&report=graph
Other	VR_7	9Rz4	GCF_030177195.1	NZ_JANHBZ010000001	https://www.ncbi.nlm.nih.gov/nuccore/NZ_JANHBZ010000001?report=graph&from=988971&to=1026979	989217	1026617	37401	7/154	1	1011684	1012106	+	CDS	NO300_RS04770		WP_284672011.1	hypothetical protein	False	https://www.ncbi.nlm.nih.gov/nuccore/NZ_JANHBZ010000001.1?from=1011384&to=1012406&report=graph
Anti-phage Defense System	VR_7	9Rz4	GCF_030177195.1	NZ_JANHBZ010000001	https://www.ncbi.nlm.nih.gov/nuccore/NZ_JANHBZ010000001?report=graph&from=988971&to=1026979	989217	1026617	37401	7/154	1	1012169	1014010	-	CDS	NO300_RS04775		WP_284672012.1	retron Ec67 family RNA-directed DNA polymerase/endonuclease	False	https://www.ncbi.nlm.nih.gov/nuccore/NZ_JANHBZ010000001.1?from=1011869&to=1014310&report=graph	NCBI CDD: 4-608: NF038237 (PSSM 468424, retron_Ec67_fus, retron Ec67 family RNA-directed DNA polymerase/endonuclease.)			Retron/Retron_I_C (Retron_I_C__RT_1_C1) [NZ-JANHBZ010000001_Retron_I_C_8]	retron_I-C
T6SS Structural Component	VR_7	9Rz4	GCF_030177195.1	NZ_JANHBZ010000001	https://www.ncbi.nlm.nih.gov/nuccore/NZ_JANHBZ010000001?report=graph&from=988971&to=1026979	989217	1026617	37401	7/154	1	1014290	1014772	-	CDS	NO300_RS04780		WP_284672013.1	Hcp family type VI secretion system effector	False	https://www.ncbi.nlm.nih.gov/nuccore/NZ_JANHBZ010000001.1?from=1013990&to=1015072&report=graph	NCBI CDD: 1-159: COG3157 (PSSM 442391, Hcp, Type VI protein secretion system component Hcp (secreted cytotoxin) [Intracellular trafficking, secretion, and vesicular transport].)
T6SS Effector	VR_7	9Rz4	GCF_030177195.1	NZ_JANHBZ010000001	https://www.ncbi.nlm.nih.gov/nuccore/NZ_JANHBZ010000001?report=graph&from=988971&to=1026979	989217	1026617	37401	7/154	1	1014855	1015646	+	CDS	NO300_RS04785		WP_284672014.1	DUF4225 domain-containing protein	False	https://www.ncbi.nlm.nih.gov/nuccore/NZ_JANHBZ010000001.1?from=1014555&to=1015946&report=graph	NCBI CDD: 74-239: pfam13988 (PSSM 433629, DUF4225, Protein of unknown function (DUF4225). This family of proteins is functionally uncharacterized. This family of proteins is found in bacteria and eukaryotes. Proteins in this family are typically between 182 and 282 amino acids in length.)	Pse9d (WP_064703380.1, 63.740%id, scov=100%, e=3.88e-130)
Immunity against Antibacterial Toxin	VR_7	9Rz4	GCF_030177195.1	NZ_JANHBZ010000001	https://www.ncbi.nlm.nih.gov/nuccore/NZ_JANHBZ010000001?report=graph&from=988971&to=1026979	989217	1026617	37401	7/154	1	1015634	1015960	-	CDS	NO300_RS04790		WP_284672015.1	hypothetical protein	False	https://www.ncbi.nlm.nih.gov/nuccore/NZ_JANHBZ010000001.1?from=1015334&to=1016260&report=graph			Psi9b3 (WP_064703291.1, 82.000%id, scov=100%, e=3.69e-61)
Other	VR_7	9Rz4	GCF_030177195.1	NZ_JANHBZ010000001	https://www.ncbi.nlm.nih.gov/nuccore/NZ_JANHBZ010000001?report=graph&from=988971&to=1026979	989217	1026617	37401	7/154	1	1016145	1016477	-	CDS	NO300_RS04795		WP_284672016.1	hypothetical protein	False	https://www.ncbi.nlm.nih.gov/nuccore/NZ_JANHBZ010000001.1?from=1015845&to=1016777&report=graph
Other	VR_7	9Rz4	GCF_030177195.1	NZ_JANHBZ010000001	https://www.ncbi.nlm.nih.gov/nuccore/NZ_JANHBZ010000001?report=graph&from=988971&to=1026979	989217	1026617	37401	7/154	1	1016506	1017147	-	CDS	NO300_RS04800		WP_284672017.1	DUF4755 domain-containing protein	False	https://www.ncbi.nlm.nih.gov/nuccore/NZ_JANHBZ010000001.1?from=1016206&to=1017447&report=graph	NCBI CDD: 76-204: pfam15947 (PSSM 318214, DUF4755, Domain of unknown function (DUF4755). This family of proteins is found in bacteria. Proteins in this family are approximately 160 amino acids in length.)
Mobility Elements	VR_7	9Rz4	GCF_030177195.1	NZ_JANHBZ010000001	https://www.ncbi.nlm.nih.gov/nuccore/NZ_JANHBZ010000001?report=graph&from=988971&to=1026979	989217	1026617	37401	7/154	1	1017370	1018611	-	CDS	NO300_RS04805		WP_284672018.1	relaxase/mobilization nuclease domain-containing protein	False	https://www.ncbi.nlm.nih.gov/nuccore/NZ_JANHBZ010000001.1?from=1017070&to=1018911&report=graph	NCBI CDD: 9-260: cl21589 (PSSM 451322, Relaxase, Relaxase/mobilization nuclease domain. Relaxases/mobilization proteins are required for the horizontal transfer of genetic information contained on plasmids that occurs during bacterial conjugation. The relaxase, in conjunction with several auxiliary proteins, forms the relaxation complex or relaxosome. Relaxases nick duplex DNA in a specific manner by catalysing trans-esterification.)
Other	VR_7	9Rz4	GCF_030177195.1	NZ_JANHBZ010000001	https://www.ncbi.nlm.nih.gov/nuccore/NZ_JANHBZ010000001?report=graph&from=988971&to=1026979	989217	1026617	37401	7/154	1	1018580	1018966	-	CDS	NO300_RS04810		WP_284672019.1	hypothetical protein	False	https://www.ncbi.nlm.nih.gov/nuccore/NZ_JANHBZ010000001.1?from=1018280&to=1019266&report=graph
Other	VR_7	9Rz4	GCF_030177195.1	NZ_JANHBZ010000001	https://www.ncbi.nlm.nih.gov/nuccore/NZ_JANHBZ010000001?report=graph&from=988971&to=1026979	989217	1026617	37401	7/154	1	1019734	1019940	-	CDS	NO300_RS04815		WP_047685188.1	hypothetical protein	False	https://www.ncbi.nlm.nih.gov/nuccore/NZ_JANHBZ010000001.1?from=1019434&to=1020240&report=graph
Other	VR_7	9Rz4	GCF_030177195.1	NZ_JANHBZ010000001	https://www.ncbi.nlm.nih.gov/nuccore/NZ_JANHBZ010000001?report=graph&from=988971&to=1026979	989217	1026617	37401	7/154	1	1019944	1020846	-	CDS	NO300_RS04820		WP_284672020.1	hypothetical protein	False	https://www.ncbi.nlm.nih.gov/nuccore/NZ_JANHBZ010000001.1?from=1019644&to=1021146&report=graph	NCBI CDD: 30-296: TIGR04187 (PSSM 275040, GRASP_SAV_5884, ATP-grasp ribosomal peptide maturase, SAV_5884 family. Members of this protein family are ATP-grasp ligase family enzymes that regularly occur in a contexts with a methyltransferase and a putative ribosomally translated post-translationally modified peptide precursor. Because of this conserved gene neighborhood and close sequence similarity to ATP-grasp enzymes from microviridin/marinostatin biosynthesis cassettes, this enzyme is suggested also to serve as a peptide maturase.)
Anti-phage Defense System	VR_7	9Rz4	GCF_030177195.1	NZ_JANHBZ010000001	https://www.ncbi.nlm.nih.gov/nuccore/NZ_JANHBZ010000001?report=graph&from=988971&to=1026979	989217	1026617	37401	7/154	1	1021153	1023303	+	CDS	NO300_RS04825		WP_284672021.1	AAA family ATPase	False	https://www.ncbi.nlm.nih.gov/nuccore/NZ_JANHBZ010000001.1?from=1020853&to=1023603&report=graph	NCBI CDD: 14-526: COG3593 (PSSM 442812, YbjD, Predicted ATP-dependent endonuclease of the OLD family, contains P-loop ATPase and TOPRIM domains [Replication, recombination and repair].)			Gabija/Gabija (Gabija__GajA) [NZ-JANHBZ010000001_Gabija_2]	gabija
Anti-phage Defense System	VR_7	9Rz4	GCF_030177195.1	NZ_JANHBZ010000001	https://www.ncbi.nlm.nih.gov/nuccore/NZ_JANHBZ010000001?report=graph&from=988971&to=1026979	989217	1026617	37401	7/154	1	1023307	1025058	+	CDS	NO300_RS04830		WP_284672022.1	UvrD-helicase domain-containing protein	False	https://www.ncbi.nlm.nih.gov/nuccore/NZ_JANHBZ010000001.1?from=1023007&to=1025358&report=graph	NCBI CDD: 5-563: COG0210 (PSSM 439980, UvrD, Superfamily I DNA or RNA helicase [Replication, recombination and repair].)			Gabija/Gabija (Gabija__GajB_2) [NZ-JANHBZ010000001_Gabija_2]	gabija
Mobility Elements	VR_7	9Rz4	GCF_030177195.1	NZ_JANHBZ010000001	https://www.ncbi.nlm.nih.gov/nuccore/NZ_JANHBZ010000001?report=graph&from=988971&to=1026979	989217	1026617	37401	7/154	1	1025212	1026441	-	CDS	NO300_RS04835		WP_284672023.1	integrase arm-type DNA-binding domain-containing protein	False	https://www.ncbi.nlm.nih.gov/nuccore/NZ_JANHBZ010000001.1?from=1024912&to=1026741&report=graph	NCBI CDD: 1-401: PRK09692 (PSSM 170049, PRK09692, integrase; Provisional)					integration/excision (intA_3) [mobileOG_000022143, 84.108%id, e=0.0]
Other	VR_7	20UT132	GCF_049788735.1	NZ_JBBJQY010000002	https://www.ncbi.nlm.nih.gov/nuccore/NZ_JBBJQY010000002?report=graph&from=654019&to=691979	654381	691733	37353	8/154	2	690884	691612	+	CDS	WKH03_RS07070		WP_031594062.1	proteasome-type protease	False	https://www.ncbi.nlm.nih.gov/nuccore/NZ_JBBJQY010000002.1?from=690584&to=691912&report=graph	NCBI CDD: 2-238: COG3484 (PSSM 442707, COG3484, Predicted proteasome-type protease [Posttranslational modification, protein turnover, chaperones].)
Other	VR_7	20UT132	GCF_049788735.1	NZ_JBBJQY010000002	https://www.ncbi.nlm.nih.gov/nuccore/NZ_JBBJQY010000002?report=graph&from=654019&to=691979	654381	691733	37353	8/154	2	690022	690804	+	CDS	WKH03_RS07065		WP_039392402.1	transglutaminase family protein	False	https://www.ncbi.nlm.nih.gov/nuccore/NZ_JBBJQY010000002.1?from=689722&to=691104&report=graph	NCBI CDD: 106-215: COG1305 (PSSM 440916, YebA, Transglutaminase-like enzyme, putative cysteine protease [Posttranslational modification, protein turnover, chaperones].); 3-79: pfam08379 (PSSM 462455, Bact_transglu_N, Bacterial transglutaminase-like N-terminal region. This region is found towards the N-terminus of various archaeal and bacterial hypothetical proteins. Some of these are annotated as being transglutaminase-like proteins, and in fact contain a transglutaminase-like superfamily domain (pfam01841).)
Other	VR_7	20UT132	GCF_049788735.1	NZ_JBBJQY010000002	https://www.ncbi.nlm.nih.gov/nuccore/NZ_JBBJQY010000002?report=graph&from=654019&to=691979	654381	691733	37353	8/154	2	689099	690025	+	CDS	WKH03_RS07060		WP_031594064.1	alpha-E domain-containing protein	False	https://www.ncbi.nlm.nih.gov/nuccore/NZ_JBBJQY010000002.1?from=688799&to=690325&report=graph	NCBI CDD: 1-305: COG2307 (PSSM 441881, Alpha-E, Uncharacterized conserved protein, Alpha-E superfamily [Function unknown].)
Other	VR_7	20UT132	GCF_049788735.1	NZ_JBBJQY010000002	https://www.ncbi.nlm.nih.gov/nuccore/NZ_JBBJQY010000002?report=graph&from=654019&to=691979	654381	691733	37353	8/154	2	687669	689105	+	CDS	WKH03_RS07055		WP_045139728.1	circularly permuted type 2 ATP-grasp protein	False	https://www.ncbi.nlm.nih.gov/nuccore/NZ_JBBJQY010000002.1?from=687369&to=689405&report=graph	NCBI CDD: 7-476: COG2308 (PSSM 441882, COG2308, Circularly permuted ATP-grasp protein [General function prediction only].)
Pseudogene	VR_7	20UT132	GCF_049788735.1	NZ_JBBJQY010000002	https://www.ncbi.nlm.nih.gov/nuccore/NZ_JBBJQY010000002?report=graph&from=654019&to=691979	654381	691733	37353	8/154	2	687378	687485	-	CDS	WKH03_RS07050			TonB-dependent receptor plug domain-containing protein	True	https://www.ncbi.nlm.nih.gov/nuccore/NZ_JBBJQY010000002.1?from=687078&to=687785&report=graph
Other	VR_7	20UT132	GCF_049788735.1	NZ_JBBJQY010000002	https://www.ncbi.nlm.nih.gov/nuccore/NZ_JBBJQY010000002?report=graph&from=654019&to=691979	654381	691733	37353	8/154	2	684251	685183	-	CDS	WKH03_RS07045		WP_208002864.1	fatty acid desaturase family protein	False	https://www.ncbi.nlm.nih.gov/nuccore/NZ_JBBJQY010000002.1?from=683951&to=685483&report=graph	NCBI CDD: 19-302: COG3239 (PSSM 442471, DesA, Fatty acid desaturase [Lipid transport and metabolism].)
Other	VR_7	20UT132	GCF_049788735.1	NZ_JBBJQY010000002	https://www.ncbi.nlm.nih.gov/nuccore/NZ_JBBJQY010000002?report=graph&from=654019&to=691979	654381	691733	37353	8/154	2	683668	684261	-	CDS	WKH03_RS07040		WP_045139729.1	pyridoxamine 5'-phosphate oxidase family protein	False	https://www.ncbi.nlm.nih.gov/nuccore/NZ_JBBJQY010000002.1?from=683368&to=684561&report=graph	NCBI CDD: 13-158: COG3576 (PSSM 442796, COG3576, Predicted flavin-nucleotide-binding protein, pyridoxine 5'-phosphate oxidase superfamily [General function prediction only].)
Other	VR_7	20UT132	GCF_049788735.1	NZ_JBBJQY010000002	https://www.ncbi.nlm.nih.gov/nuccore/NZ_JBBJQY010000002?report=graph&from=654019&to=691979	654381	691733	37353	8/154	2	682736	683671	-	CDS	WKH03_RS07035		WP_208002865.1	iron-containing redox enzyme family protein	False	https://www.ncbi.nlm.nih.gov/nuccore/NZ_JBBJQY010000002.1?from=682436&to=683971&report=graph	NCBI CDD: 119-285: pfam14518 (PSSM 434009, Haem_oxygenas_2, Iron-containing redox enzyme. The CADD, Chlamydia protein associating with death domains, crystal structure reveals a dimer of seven-helical bundles. Each bundle contains a di-iron centre adjacent to an internal cavity that forms an active site similar to that of methane mono-oxygenase hydrolase.)
Other	VR_7	20UT132	GCF_049788735.1	NZ_JBBJQY010000002	https://www.ncbi.nlm.nih.gov/nuccore/NZ_JBBJQY010000002?report=graph&from=654019&to=691979	654381	691733	37353	8/154	2	682018	682743	-	CDS	WKH03_RS07030		WP_045139731.1	2OG-Fe dioxygenase family protein	False	https://www.ncbi.nlm.nih.gov/nuccore/NZ_JBBJQY010000002.1?from=681718&to=683043&report=graph	NCBI CDD: 16-240: COG4340 (PSSM 443481, COG4340, Predicted dioxygenase, 2-oxoglutarate and Fe-dependent (2OG-Fe) dioxygenase superfamily [General function prediction only].)
Other	VR_7	20UT132	GCF_049788735.1	NZ_JBBJQY010000002	https://www.ncbi.nlm.nih.gov/nuccore/NZ_JBBJQY010000002?report=graph&from=654019&to=691979	654381	691733	37353	8/154	2	681534	682001	-	CDS	WKH03_RS07025		WP_045139732.1	GNAT family N-acetyltransferase	False	https://www.ncbi.nlm.nih.gov/nuccore/NZ_JBBJQY010000002.1?from=681234&to=682301&report=graph	NCBI CDD: 73-146: COG0456 (PSSM 440224, RimI, Ribosomal protein S18 acetylase RimI and related acetyltransferases [Translation, ribosomal structure and biogenesis].)
Other	VR_7	20UT132	GCF_049788735.1	NZ_JBBJQY010000002	https://www.ncbi.nlm.nih.gov/nuccore/NZ_JBBJQY010000002?report=graph&from=654019&to=691979	654381	691733	37353	8/154	2	680678	681523	-	CDS	WKH03_RS07020		WP_200895133.1	ThiF family adenylyltransferase	False	https://www.ncbi.nlm.nih.gov/nuccore/NZ_JBBJQY010000002.1?from=680378&to=681823&report=graph	NCBI CDD: 11-262: PRK08223 (PSSM 181302, PRK08223, hypothetical protein; Validated)
Other	VR_7	20UT132	GCF_049788735.1	NZ_JBBJQY010000002	https://www.ncbi.nlm.nih.gov/nuccore/NZ_JBBJQY010000002?report=graph&from=654019&to=691979	654381	691733	37353	8/154	2	679700	680629	-	CDS	WKH03_RS07015	argC	WP_045139743.1	N-acetyl-gamma-glutamyl-phosphate reductase	False	https://www.ncbi.nlm.nih.gov/nuccore/NZ_JBBJQY010000002.1?from=679400&to=680929&report=graph	NCBI CDD: 2-308: TIGR01851 (PSSM 273833, argC_other, N-acetyl-gamma-glutamyl-phosphate reductase, uncommon form. This model represents the less common of two related families of N-acetyl-gamma-glutamyl-phosphate reductase, an enzyme catalyzing the third step or Arg biosynthesis from Glu. The two families differ by phylogeny, similarity clustering, and gap architecture in a multiple sequence alignment. [Amino acid biosynthesis, Glutamate family])
Other	VR_7	20UT132	GCF_049788735.1	NZ_JBBJQY010000002	https://www.ncbi.nlm.nih.gov/nuccore/NZ_JBBJQY010000002?report=graph&from=654019&to=691979	654381	691733	37353	8/154	2	678249	679607	-	CDS	WKH03_RS07010		WP_045139733.1	condensation domain-containing protein	False	https://www.ncbi.nlm.nih.gov/nuccore/NZ_JBBJQY010000002.1?from=677949&to=679907&report=graph	NCBI CDD: 11-432: cl40425 (PSSM 394795, C_NRPS-like, Condensation domain of nonribosomal peptide synthetases (NRPSs). Condensation (C) domains of nonribosomal peptide synthetases (NRPSs) catalyze peptide bond formation within (usually) large multi-modular enzymatic complexes. Hybrid PKS/NRPS create polymers containing both polyketide and amide linkages. C-domains typically have a conserved HHxxxD motif at the active site; mutations in this motif can abolish or diminish condensation activity. Members of this subfamily have the typical C-domain HHxxxD motif. PksJ is involved in some intermediate steps for the synthesis of the antibiotic polyketide bacillaene which is important in secondary metabolism. NRPS can use a large variety of acyl monomers (approximately 500 different possible monomer substrates as opposed to the 20 standard amino acids in ribosomal protein synthesis) to construct bioactive secondary metabolites of 2 to 18 units long (with various activities such as antibiotic, antifungal, antitumor and immunosuppression). There are various subtypes of C-domains such as the LCL-type which catalyzes peptide bond formation between two L-amino acids, the DCL-type which links an L-amino acid to the D-amino acid at the end of a growing peptide, starter C-domains which acylate the first amino acid with a beta-hydroxy carboxylic acid, and heterocyclization (Cyc) domains which catalyze both peptide bond formation and cyclization of Cys, Ser, or Thr residues. Typically, an NRPS module consists of an adenylation domain, a peptidyl carrier protein (PCP) domain (also known as thiolation (T) domain) and a C-domain. NRPS modules may also include specialized domains such as the terminal-module thioesterase (Te) domain that releases the product via hydrolysis or macrocyclization and any of various C-domain family members such as the epimerization (E) domain, the ester-bond forming C-domain, dual E/C (epimerization and condensation) domains, and the X-domain.)
Other	VR_7	20UT132	GCF_049788735.1	NZ_JBBJQY010000002	https://www.ncbi.nlm.nih.gov/nuccore/NZ_JBBJQY010000002?report=graph&from=654019&to=691979	654381	691733	37353	8/154	2	673615	678141	-	CDS	WKH03_RS07005		WP_208002866.1	non-ribosomal peptide synthetase	False	https://www.ncbi.nlm.nih.gov/nuccore/NZ_JBBJQY010000002.1?from=673315&to=678441&report=graph	NCBI CDD: 21-1068: COG1020 (PSSM 440643, EntF, EntF, seryl-AMP synthase component of non-ribosomal peptide synthetase [Secondary metabolites biosynthesis, transport and catabolism].); 1080-1493: cl40425 (PSSM 394795, C_NRPS-like, Condensation domain of nonribosomal peptide synthetases (NRPSs). Condensation (C) domains of nonribosomal peptide synthetases (NRPSs) catalyze peptide bond formation within (usually) large multi-modular enzymatic complexes. Hybrid PKS/NRPS create polymers containing both polyketide and amide linkages. C-domains typically have a conserved HHxxxD motif at the active site; mutations in this motif can abolish or diminish condensation activity. Members of this subfamily have the typical C-domain HHxxxD motif. PksJ is involved in some intermediate steps for the synthesis of the antibiotic polyketide bacillaene which is important in secondary metabolism. NRPS can use a large variety of acyl monomers (approximately 500 different possible monomer substrates as opposed to the 20 standard amino acids in ribosomal protein synthesis) to construct bioactive secondary metabolites of 2 to 18 units long (with various activities such as antibiotic, antifungal, antitumor and immunosuppression). There are various subtypes of C-domains such as the LCL-type which catalyzes peptide bond formation between two L-amino acids, the DCL-type which links an L-amino acid to the D-amino acid at the end of a growing peptide, starter C-domains which acylate the first amino acid with a beta-hydroxy carboxylic acid, and heterocyclization (Cyc) domains which catalyze both peptide bond formation and cyclization of Cys, Ser, or Thr residues. Typically, an NRPS module consists of an adenylation domain, a peptidyl carrier protein (PCP) domain (also known as thiolation (T) domain) and a C-domain. NRPS modules may also include specialized domains such as the terminal-module thioesterase (Te) domain that releases the product via hydrolysis or macrocyclization and any of various C-domain family members such as the epimerization (E) domain, the ester-bond forming C-domain, dual E/C (epimerization and condensation) domains, and the X-domain.)
Other	VR_7	20UT132	GCF_049788735.1	NZ_JBBJQY010000002	https://www.ncbi.nlm.nih.gov/nuccore/NZ_JBBJQY010000002?report=graph&from=654019&to=691979	654381	691733	37353	8/154	2	673334	673564	-	CDS	WKH03_RS07000		WP_165588073.1	phosphopantetheine-binding protein	False	https://www.ncbi.nlm.nih.gov/nuccore/NZ_JBBJQY010000002.1?from=673034&to=673864&report=graph	NCBI CDD: 5-71: PRK05691 (PSSM 235564, PRK05691, peptide synthase; Validated)
Other	VR_7	20UT132	GCF_049788735.1	NZ_JBBJQY010000002	https://www.ncbi.nlm.nih.gov/nuccore/NZ_JBBJQY010000002?report=graph&from=654019&to=691979	654381	691733	37353	8/154	2	671891	673117	-	CDS	WKH03_RS06995		WP_045139737.1	MFS transporter	False	https://www.ncbi.nlm.nih.gov/nuccore/NZ_JBBJQY010000002.1?from=671591&to=673417&report=graph
Other	VR_7	20UT132	GCF_049788735.1	NZ_JBBJQY010000002	https://www.ncbi.nlm.nih.gov/nuccore/NZ_JBBJQY010000002?report=graph&from=654019&to=691979	654381	691733	37353	8/154	2	671600	671692	-	CDS	WKH03_RS06990		WP_338423923.1	DUF305 domain-containing protein	False	https://www.ncbi.nlm.nih.gov/nuccore/NZ_JBBJQY010000002.1?from=671300&to=671992&report=graph	NCBI CDD: 1-26: COG3544 (PSSM 442765, COG3544, Uncharacterized conserved protein, DUF305 family [Function unknown].)
Pseudogene	VR_7	20UT132	GCF_049788735.1	NZ_JBBJQY010000002	https://www.ncbi.nlm.nih.gov/nuccore/NZ_JBBJQY010000002?report=graph&from=654019&to=691979	654381	691733	37353	8/154	2	671265	671525	+	CDS	WKH03_RS06985			antirestriction protein	True	https://www.ncbi.nlm.nih.gov/nuccore/NZ_JBBJQY010000002.1?from=670965&to=671825&report=graph
Other	VR_7	20UT132	GCF_049788735.1	NZ_JBBJQY010000002	https://www.ncbi.nlm.nih.gov/nuccore/NZ_JBBJQY010000002?report=graph&from=654019&to=691979	654381	691733	37353	8/154	2	670745	671134	+	CDS	WKH03_RS06980		WP_208002867.1	IrmA family protein	False	https://www.ncbi.nlm.nih.gov/nuccore/NZ_JBBJQY010000002.1?from=670445&to=671434&report=graph	NCBI CDD: 12-117: pfam18673 (PSSM 436657, IrmA, interleukin receptor mimic protein A. The E. coli interleukin [IL] receptor mimic protein A (IrmA), is a small (13 kDa) Uropathogenic E. coli (UPEC) protein that was originally identified in a large reverse genetic screen as a broadly protective vaccine antigen. It has a fibronectin III (FNIII)-like fold that forms a domain-swapped dimer with structural mimicry to the binding domain of the IL-2 receptor (IL-2R), the IL-4 receptor (IL-4R) and, to a lesser extent, the IL-10 receptor (IL-10R). IrmA binds to all three cytokines, with the greatest affinity observed for IL-4. It is suggested that IrmA may contribute to manipulation of the innate immune response during UPEC infection.)
Other	VR_7	20UT132	GCF_049788735.1	NZ_JBBJQY010000002	https://www.ncbi.nlm.nih.gov/nuccore/NZ_JBBJQY010000002?report=graph&from=654019&to=691979	654381	691733	37353	8/154	2	670008	670637	+	CDS	WKH03_RS06975		WP_208002868.1	hypothetical protein	False	https://www.ncbi.nlm.nih.gov/nuccore/NZ_JBBJQY010000002.1?from=669708&to=670937&report=graph
Other	VR_7	20UT132	GCF_049788735.1	NZ_JBBJQY010000002	https://www.ncbi.nlm.nih.gov/nuccore/NZ_JBBJQY010000002?report=graph&from=654019&to=691979	654381	691733	37353	8/154	2	669301	670002	+	CDS	WKH03_RS06970		WP_038886240.1	WYL domain-containing protein	False	https://www.ncbi.nlm.nih.gov/nuccore/NZ_JBBJQY010000002.1?from=669001&to=670302&report=graph	NCBI CDD: 12-204: COG2378 (PSSM 441945, YobV, Predicted DNA-binding transcriptional regulator YobV, contains HTH and WYL domains [Transcription].)
Other	VR_7	20UT132	GCF_049788735.1	NZ_JBBJQY010000002	https://www.ncbi.nlm.nih.gov/nuccore/NZ_JBBJQY010000002?report=graph&from=654019&to=691979	654381	691733	37353	8/154	2	668213	669088	+	CDS	WKH03_RS06965		WP_208002869.1	GTPase family protein	False	https://www.ncbi.nlm.nih.gov/nuccore/NZ_JBBJQY010000002.1?from=667913&to=669388&report=graph	NCBI CDD: 7-279: COG3596 (PSSM 442815, YeeP, Predicted GTPase [General function prediction only].)
Other	VR_7	20UT132	GCF_049788735.1	NZ_JBBJQY010000002	https://www.ncbi.nlm.nih.gov/nuccore/NZ_JBBJQY010000002?report=graph&from=654019&to=691979	654381	691733	37353	8/154	2	667071	667973	-	CDS	WKH03_RS06960		WP_208002870.1	AbiTii domain-containing protein	False	https://www.ncbi.nlm.nih.gov/nuccore/NZ_JBBJQY010000002.1?from=666771&to=668273&report=graph	NCBI CDD: 6-187: pfam18864 (PSSM 465891, AbiTii, AbiTii. Alpha + beta domain. Found fused to the N-terminus of the c2405 family of HEPN domains and in few cases to Ymh.)
Anti-phage Defense System	VR_7	20UT132	GCF_049788735.1	NZ_JBBJQY010000002	https://www.ncbi.nlm.nih.gov/nuccore/NZ_JBBJQY010000002?report=graph&from=654019&to=691979	654381	691733	37353	8/154	2	662450	666475	+	CDS	WKH03_RS06955		WP_208002871.1	NACHT domain-containing protein	False	https://www.ncbi.nlm.nih.gov/nuccore/NZ_JBBJQY010000002.1?from=662150&to=666775&report=graph	NCBI CDD: 334-908: COG5635 (PSSM 444362, NACHT, Predicted NTPase, NACHT family domain [Signal transduction mechanisms].)				AVAST_type_II
Other	VR_7	20UT132	GCF_049788735.1	NZ_JBBJQY010000002	https://www.ncbi.nlm.nih.gov/nuccore/NZ_JBBJQY010000002?report=graph&from=654019&to=691979	654381	691733	37353	8/154	2	662028	662435	+	CDS	WKH03_RS06950		WP_025421272.1	DUF6375 family protein	False	https://www.ncbi.nlm.nih.gov/nuccore/NZ_JBBJQY010000002.1?from=661728&to=662735&report=graph	NCBI CDD: 1-134: pfam19902 (PSSM 437734, DUF6375, Family of unknown function (DUF6375). This entry represents a member of a biosynthetic gene cluster (BGC). This BGC (BGC0001020) is described by MIBiG as an example of the following biosynthetic classes, NRP (non-ribosomal peptide) and polyketide, in particular the muraymycin C1 biosynthetic gene cluster from Streptomyces sp. NRRL 30471.)
Other	VR_7	20UT132	GCF_049788735.1	NZ_JBBJQY010000002	https://www.ncbi.nlm.nih.gov/nuccore/NZ_JBBJQY010000002?report=graph&from=654019&to=691979	654381	691733	37353	8/154	2	661114	662016	+	CDS	WKH03_RS06945		WP_208002872.1	radical SAM protein	False	https://www.ncbi.nlm.nih.gov/nuccore/NZ_JBBJQY010000002.1?from=660814&to=662316&report=graph	NCBI CDD: 40-178: COG0535 (PSSM 440301, SkfB, Radical SAM superfamily maturase, SkfB/NifB/PqqE family [Cell cycle control, cell division, chromosome partitioning, Coenzyme transport and metabolism].)
Other	VR_7	20UT132	GCF_049788735.1	NZ_JBBJQY010000002	https://www.ncbi.nlm.nih.gov/nuccore/NZ_JBBJQY010000002?report=graph&from=654019&to=691979	654381	691733	37353	8/154	2	659857	660921	-	CDS	WKH03_RS06940		WP_208002873.1	DUF5677 domain-containing protein	False	https://www.ncbi.nlm.nih.gov/nuccore/NZ_JBBJQY010000002.1?from=659557&to=661221&report=graph	NCBI CDD: 110-276: pfam18928 (PSSM 465916, DUF5677, Family of unknown function (DUF5677). This family of proteins is found in bacteria, archaea, eukaryotes and viruses. Proteins in this family are typically between 250 and 347 amino acids in length. These proteins contain a conserved RXXXE motif an invariant Histidine that may be functionally important.)
Anti-phage Defense System	VR_7	20UT132	GCF_049788735.1	NZ_JBBJQY010000002	https://www.ncbi.nlm.nih.gov/nuccore/NZ_JBBJQY010000002?report=graph&from=654019&to=691979	654381	691733	37353	8/154	2	655832	659686	-	CDS	WKH03_RS06935		WP_208002874.1	hypothetical protein	False	https://www.ncbi.nlm.nih.gov/nuccore/NZ_JBBJQY010000002.1?from=655532&to=659986&report=graph				PD-Lambda-4/PD-Lambda-4 (PD-Lambda-4__PD-Lambda-4_A) [NZ-JBBJQY010000002_PD-Lambda-4_11]
Other	VR_7	20UT132	GCF_049788735.1	NZ_JBBJQY010000002	https://www.ncbi.nlm.nih.gov/nuccore/NZ_JBBJQY010000002?report=graph&from=654019&to=691979	654381	691733	37353	8/154	2	655576	655803	-	CDS	WKH03_RS06930		WP_241866643.1	hypothetical protein	False	https://www.ncbi.nlm.nih.gov/nuccore/NZ_JBBJQY010000002.1?from=655276&to=656103&report=graph
Anti-phage Defense System	VR_7	20UT132	GCF_049788735.1	NZ_JBBJQY010000002	https://www.ncbi.nlm.nih.gov/nuccore/NZ_JBBJQY010000002?report=graph&from=654019&to=691979	654381	691733	37353	8/154	2	654889	655509	-	CDS	WKH03_RS06925		WP_241866644.1	hypothetical protein	False	https://www.ncbi.nlm.nih.gov/nuccore/NZ_JBBJQY010000002.1?from=654589&to=655809&report=graph				PD-Lambda-4/PD-Lambda-4 (PD-Lambda-4__PD-Lambda-4_B) [NZ-JBBJQY010000002_PD-Lambda-4_11]
Other	VR_7	AR1a	GCF_017474165.1	NZ_CP059089	https://www.ncbi.nlm.nih.gov/nuccore/NZ_CP059089?report=graph&from=1015254&to=1053214	1015500	1052852	37353	8/154	2	1015621	1016349	-	CDS	H0Z11_RS05975		WP_031594062.1	proteasome-type protease	False	https://www.ncbi.nlm.nih.gov/nuccore/NZ_CP059089.1?from=1015321&to=1016649&report=graph	NCBI CDD: 2-238: COG3484 (PSSM 442707, COG3484, Predicted proteasome-type protease [Posttranslational modification, protein turnover, chaperones].)
Other	VR_7	AR1a	GCF_017474165.1	NZ_CP059089	https://www.ncbi.nlm.nih.gov/nuccore/NZ_CP059089?report=graph&from=1015254&to=1053214	1015500	1052852	37353	8/154	2	1016429	1017211	-	CDS	H0Z11_RS05980		WP_039392402.1	transglutaminase family protein	False	https://www.ncbi.nlm.nih.gov/nuccore/NZ_CP059089.1?from=1016129&to=1017511&report=graph	NCBI CDD: 106-215: COG1305 (PSSM 440916, YebA, Transglutaminase-like enzyme, putative cysteine protease [Posttranslational modification, protein turnover, chaperones].); 3-79: pfam08379 (PSSM 462455, Bact_transglu_N, Bacterial transglutaminase-like N-terminal region. This region is found towards the N-terminus of various archaeal and bacterial hypothetical proteins. Some of these are annotated as being transglutaminase-like proteins, and in fact contain a transglutaminase-like superfamily domain (pfam01841).)
Other	VR_7	AR1a	GCF_017474165.1	NZ_CP059089	https://www.ncbi.nlm.nih.gov/nuccore/NZ_CP059089?report=graph&from=1015254&to=1053214	1015500	1052852	37353	8/154	2	1017208	1018134	-	CDS	H0Z11_RS05985		WP_031594064.1	alpha-E domain-containing protein	False	https://www.ncbi.nlm.nih.gov/nuccore/NZ_CP059089.1?from=1016908&to=1018434&report=graph	NCBI CDD: 1-305: COG2307 (PSSM 441881, Alpha-E, Uncharacterized conserved protein, Alpha-E superfamily [Function unknown].)
Other	VR_7	AR1a	GCF_017474165.1	NZ_CP059089	https://www.ncbi.nlm.nih.gov/nuccore/NZ_CP059089?report=graph&from=1015254&to=1053214	1015500	1052852	37353	8/154	2	1018128	1019564	-	CDS	H0Z11_RS05990		WP_045139728.1	circularly permuted type 2 ATP-grasp protein	False	https://www.ncbi.nlm.nih.gov/nuccore/NZ_CP059089.1?from=1017828&to=1019864&report=graph	NCBI CDD: 7-476: COG2308 (PSSM 441882, COG2308, Circularly permuted ATP-grasp protein [General function prediction only].)
Pseudogene	VR_7	AR1a	GCF_017474165.1	NZ_CP059089	https://www.ncbi.nlm.nih.gov/nuccore/NZ_CP059089?report=graph&from=1015254&to=1053214	1015500	1052852	37353	8/154	2	1019748	1019855	+	CDS	H0Z11_RS05995			TonB-dependent receptor plug domain-containing protein	True	https://www.ncbi.nlm.nih.gov/nuccore/NZ_CP059089.1?from=1019448&to=1020155&report=graph
Other	VR_7	AR1a	GCF_017474165.1	NZ_CP059089	https://www.ncbi.nlm.nih.gov/nuccore/NZ_CP059089?report=graph&from=1015254&to=1053214	1015500	1052852	37353	8/154	2	1022050	1022982	+	CDS	H0Z11_RS06000		WP_208002864.1	fatty acid desaturase family protein	False	https://www.ncbi.nlm.nih.gov/nuccore/NZ_CP059089.1?from=1021750&to=1023282&report=graph	NCBI CDD: 19-302: COG3239 (PSSM 442471, DesA, Fatty acid desaturase [Lipid transport and metabolism].)
Other	VR_7	AR1a	GCF_017474165.1	NZ_CP059089	https://www.ncbi.nlm.nih.gov/nuccore/NZ_CP059089?report=graph&from=1015254&to=1053214	1015500	1052852	37353	8/154	2	1022972	1023565	+	CDS	H0Z11_RS06005		WP_045139729.1	pyridoxamine 5'-phosphate oxidase family protein	False	https://www.ncbi.nlm.nih.gov/nuccore/NZ_CP059089.1?from=1022672&to=1023865&report=graph	NCBI CDD: 13-158: COG3576 (PSSM 442796, COG3576, Predicted flavin-nucleotide-binding protein, pyridoxine 5'-phosphate oxidase superfamily [General function prediction only].)
Other	VR_7	AR1a	GCF_017474165.1	NZ_CP059089	https://www.ncbi.nlm.nih.gov/nuccore/NZ_CP059089?report=graph&from=1015254&to=1053214	1015500	1052852	37353	8/154	2	1023562	1024497	+	CDS	H0Z11_RS06010		WP_208002865.1	iron-containing redox enzyme family protein	False	https://www.ncbi.nlm.nih.gov/nuccore/NZ_CP059089.1?from=1023262&to=1024797&report=graph	NCBI CDD: 119-285: pfam14518 (PSSM 434009, Haem_oxygenas_2, Iron-containing redox enzyme. The CADD, Chlamydia protein associating with death domains, crystal structure reveals a dimer of seven-helical bundles. Each bundle contains a di-iron centre adjacent to an internal cavity that forms an active site similar to that of methane mono-oxygenase hydrolase.)
Other	VR_7	AR1a	GCF_017474165.1	NZ_CP059089	https://www.ncbi.nlm.nih.gov/nuccore/NZ_CP059089?report=graph&from=1015254&to=1053214	1015500	1052852	37353	8/154	2	1024490	1025215	+	CDS	H0Z11_RS06015		WP_045139731.1	2OG-Fe dioxygenase family protein	False	https://www.ncbi.nlm.nih.gov/nuccore/NZ_CP059089.1?from=1024190&to=1025515&report=graph	NCBI CDD: 16-240: COG4340 (PSSM 443481, COG4340, Predicted dioxygenase, 2-oxoglutarate and Fe-dependent (2OG-Fe) dioxygenase superfamily [General function prediction only].)
Other	VR_7	AR1a	GCF_017474165.1	NZ_CP059089	https://www.ncbi.nlm.nih.gov/nuccore/NZ_CP059089?report=graph&from=1015254&to=1053214	1015500	1052852	37353	8/154	2	1025232	1025699	+	CDS	H0Z11_RS06020		WP_045139732.1	GNAT family N-acetyltransferase	False	https://www.ncbi.nlm.nih.gov/nuccore/NZ_CP059089.1?from=1024932&to=1025999&report=graph	NCBI CDD: 73-146: COG0456 (PSSM 440224, RimI, Ribosomal protein S18 acetylase RimI and related acetyltransferases [Translation, ribosomal structure and biogenesis].)
Other	VR_7	AR1a	GCF_017474165.1	NZ_CP059089	https://www.ncbi.nlm.nih.gov/nuccore/NZ_CP059089?report=graph&from=1015254&to=1053214	1015500	1052852	37353	8/154	2	1025710	1026555	+	CDS	H0Z11_RS06025		WP_200895133.1	ThiF family adenylyltransferase	False	https://www.ncbi.nlm.nih.gov/nuccore/NZ_CP059089.1?from=1025410&to=1026855&report=graph	NCBI CDD: 11-262: PRK08223 (PSSM 181302, PRK08223, hypothetical protein; Validated)
Other	VR_7	AR1a	GCF_017474165.1	NZ_CP059089	https://www.ncbi.nlm.nih.gov/nuccore/NZ_CP059089?report=graph&from=1015254&to=1053214	1015500	1052852	37353	8/154	2	1026604	1027533	+	CDS	H0Z11_RS06030	argC	WP_045139743.1	N-acetyl-gamma-glutamyl-phosphate reductase	False	https://www.ncbi.nlm.nih.gov/nuccore/NZ_CP059089.1?from=1026304&to=1027833&report=graph	NCBI CDD: 2-308: TIGR01851 (PSSM 273833, argC_other, N-acetyl-gamma-glutamyl-phosphate reductase, uncommon form. This model represents the less common of two related families of N-acetyl-gamma-glutamyl-phosphate reductase, an enzyme catalyzing the third step or Arg biosynthesis from Glu. The two families differ by phylogeny, similarity clustering, and gap architecture in a multiple sequence alignment. [Amino acid biosynthesis, Glutamate family])
Other	VR_7	AR1a	GCF_017474165.1	NZ_CP059089	https://www.ncbi.nlm.nih.gov/nuccore/NZ_CP059089?report=graph&from=1015254&to=1053214	1015500	1052852	37353	8/154	2	1027626	1028984	+	CDS	H0Z11_RS06035		WP_045139733.1	condensation domain-containing protein	False	https://www.ncbi.nlm.nih.gov/nuccore/NZ_CP059089.1?from=1027326&to=1029284&report=graph	NCBI CDD: 11-432: cl40425 (PSSM 394795, C_NRPS-like, Condensation domain of nonribosomal peptide synthetases (NRPSs). Condensation (C) domains of nonribosomal peptide synthetases (NRPSs) catalyze peptide bond formation within (usually) large multi-modular enzymatic complexes. Hybrid PKS/NRPS create polymers containing both polyketide and amide linkages. C-domains typically have a conserved HHxxxD motif at the active site; mutations in this motif can abolish or diminish condensation activity. Members of this subfamily have the typical C-domain HHxxxD motif. PksJ is involved in some intermediate steps for the synthesis of the antibiotic polyketide bacillaene which is important in secondary metabolism. NRPS can use a large variety of acyl monomers (approximately 500 different possible monomer substrates as opposed to the 20 standard amino acids in ribosomal protein synthesis) to construct bioactive secondary metabolites of 2 to 18 units long (with various activities such as antibiotic, antifungal, antitumor and immunosuppression). There are various subtypes of C-domains such as the LCL-type which catalyzes peptide bond formation between two L-amino acids, the DCL-type which links an L-amino acid to the D-amino acid at the end of a growing peptide, starter C-domains which acylate the first amino acid with a beta-hydroxy carboxylic acid, and heterocyclization (Cyc) domains which catalyze both peptide bond formation and cyclization of Cys, Ser, or Thr residues. Typically, an NRPS module consists of an adenylation domain, a peptidyl carrier protein (PCP) domain (also known as thiolation (T) domain) and a C-domain. NRPS modules may also include specialized domains such as the terminal-module thioesterase (Te) domain that releases the product via hydrolysis or macrocyclization and any of various C-domain family members such as the epimerization (E) domain, the ester-bond forming C-domain, dual E/C (epimerization and condensation) domains, and the X-domain.)
Other	VR_7	AR1a	GCF_017474165.1	NZ_CP059089	https://www.ncbi.nlm.nih.gov/nuccore/NZ_CP059089?report=graph&from=1015254&to=1053214	1015500	1052852	37353	8/154	2	1029092	1033618	+	CDS	H0Z11_RS06040		WP_208002866.1	non-ribosomal peptide synthetase	False	https://www.ncbi.nlm.nih.gov/nuccore/NZ_CP059089.1?from=1028792&to=1033918&report=graph	NCBI CDD: 21-1068: COG1020 (PSSM 440643, EntF, EntF, seryl-AMP synthase component of non-ribosomal peptide synthetase [Secondary metabolites biosynthesis, transport and catabolism].); 1080-1493: cl40425 (PSSM 394795, C_NRPS-like, Condensation domain of nonribosomal peptide synthetases (NRPSs). Condensation (C) domains of nonribosomal peptide synthetases (NRPSs) catalyze peptide bond formation within (usually) large multi-modular enzymatic complexes. Hybrid PKS/NRPS create polymers containing both polyketide and amide linkages. C-domains typically have a conserved HHxxxD motif at the active site; mutations in this motif can abolish or diminish condensation activity. Members of this subfamily have the typical C-domain HHxxxD motif. PksJ is involved in some intermediate steps for the synthesis of the antibiotic polyketide bacillaene which is important in secondary metabolism. NRPS can use a large variety of acyl monomers (approximately 500 different possible monomer substrates as opposed to the 20 standard amino acids in ribosomal protein synthesis) to construct bioactive secondary metabolites of 2 to 18 units long (with various activities such as antibiotic, antifungal, antitumor and immunosuppression). There are various subtypes of C-domains such as the LCL-type which catalyzes peptide bond formation between two L-amino acids, the DCL-type which links an L-amino acid to the D-amino acid at the end of a growing peptide, starter C-domains which acylate the first amino acid with a beta-hydroxy carboxylic acid, and heterocyclization (Cyc) domains which catalyze both peptide bond formation and cyclization of Cys, Ser, or Thr residues. Typically, an NRPS module consists of an adenylation domain, a peptidyl carrier protein (PCP) domain (also known as thiolation (T) domain) and a C-domain. NRPS modules may also include specialized domains such as the terminal-module thioesterase (Te) domain that releases the product via hydrolysis or macrocyclization and any of various C-domain family members such as the epimerization (E) domain, the ester-bond forming C-domain, dual E/C (epimerization and condensation) domains, and the X-domain.)
Other	VR_7	AR1a	GCF_017474165.1	NZ_CP059089	https://www.ncbi.nlm.nih.gov/nuccore/NZ_CP059089?report=graph&from=1015254&to=1053214	1015500	1052852	37353	8/154	2	1033669	1033899	+	CDS	H0Z11_RS06045		WP_165588073.1	phosphopantetheine-binding protein	False	https://www.ncbi.nlm.nih.gov/nuccore/NZ_CP059089.1?from=1033369&to=1034199&report=graph	NCBI CDD: 5-71: PRK05691 (PSSM 235564, PRK05691, peptide synthase; Validated)
Other	VR_7	AR1a	GCF_017474165.1	NZ_CP059089	https://www.ncbi.nlm.nih.gov/nuccore/NZ_CP059089?report=graph&from=1015254&to=1053214	1015500	1052852	37353	8/154	2	1034116	1035342	+	CDS	H0Z11_RS06050		WP_045139737.1	MFS transporter	False	https://www.ncbi.nlm.nih.gov/nuccore/NZ_CP059089.1?from=1033816&to=1035642&report=graph
Other	VR_7	AR1a	GCF_017474165.1	NZ_CP059089	https://www.ncbi.nlm.nih.gov/nuccore/NZ_CP059089?report=graph&from=1015254&to=1053214	1015500	1052852	37353	8/154	2	1035541	1035633	+	CDS	H0Z11_RS23895		WP_338423923.1	DUF305 domain-containing protein	False	https://www.ncbi.nlm.nih.gov/nuccore/NZ_CP059089.1?from=1035241&to=1035933&report=graph	NCBI CDD: 1-26: COG3544 (PSSM 442765, COG3544, Uncharacterized conserved protein, DUF305 family [Function unknown].)
Pseudogene	VR_7	AR1a	GCF_017474165.1	NZ_CP059089	https://www.ncbi.nlm.nih.gov/nuccore/NZ_CP059089?report=graph&from=1015254&to=1053214	1015500	1052852	37353	8/154	2	1035708	1035968	-	CDS	H0Z11_RS06060			antirestriction protein	True	https://www.ncbi.nlm.nih.gov/nuccore/NZ_CP059089.1?from=1035408&to=1036268&report=graph
Other	VR_7	AR1a	GCF_017474165.1	NZ_CP059089	https://www.ncbi.nlm.nih.gov/nuccore/NZ_CP059089?report=graph&from=1015254&to=1053214	1015500	1052852	37353	8/154	2	1036099	1036488	-	CDS	H0Z11_RS06065		WP_208002867.1	IrmA family protein	False	https://www.ncbi.nlm.nih.gov/nuccore/NZ_CP059089.1?from=1035799&to=1036788&report=graph	NCBI CDD: 12-117: pfam18673 (PSSM 436657, IrmA, interleukin receptor mimic protein A. The E. coli interleukin [IL] receptor mimic protein A (IrmA), is a small (13 kDa) Uropathogenic E. coli (UPEC) protein that was originally identified in a large reverse genetic screen as a broadly protective vaccine antigen. It has a fibronectin III (FNIII)-like fold that forms a domain-swapped dimer with structural mimicry to the binding domain of the IL-2 receptor (IL-2R), the IL-4 receptor (IL-4R) and, to a lesser extent, the IL-10 receptor (IL-10R). IrmA binds to all three cytokines, with the greatest affinity observed for IL-4. It is suggested that IrmA may contribute to manipulation of the innate immune response during UPEC infection.)
Other	VR_7	AR1a	GCF_017474165.1	NZ_CP059089	https://www.ncbi.nlm.nih.gov/nuccore/NZ_CP059089?report=graph&from=1015254&to=1053214	1015500	1052852	37353	8/154	2	1036596	1037225	-	CDS	H0Z11_RS06070		WP_208002868.1	hypothetical protein	False	https://www.ncbi.nlm.nih.gov/nuccore/NZ_CP059089.1?from=1036296&to=1037525&report=graph
Other	VR_7	AR1a	GCF_017474165.1	NZ_CP059089	https://www.ncbi.nlm.nih.gov/nuccore/NZ_CP059089?report=graph&from=1015254&to=1053214	1015500	1052852	37353	8/154	2	1037231	1037932	-	CDS	H0Z11_RS06075		WP_038886240.1	WYL domain-containing protein	False	https://www.ncbi.nlm.nih.gov/nuccore/NZ_CP059089.1?from=1036931&to=1038232&report=graph	NCBI CDD: 12-204: COG2378 (PSSM 441945, YobV, Predicted DNA-binding transcriptional regulator YobV, contains HTH and WYL domains [Transcription].)
Other	VR_7	AR1a	GCF_017474165.1	NZ_CP059089	https://www.ncbi.nlm.nih.gov/nuccore/NZ_CP059089?report=graph&from=1015254&to=1053214	1015500	1052852	37353	8/154	2	1038145	1039020	-	CDS	H0Z11_RS06080		WP_208002869.1	GTPase family protein	False	https://www.ncbi.nlm.nih.gov/nuccore/NZ_CP059089.1?from=1037845&to=1039320&report=graph	NCBI CDD: 7-279: COG3596 (PSSM 442815, YeeP, Predicted GTPase [General function prediction only].)
Other	VR_7	AR1a	GCF_017474165.1	NZ_CP059089	https://www.ncbi.nlm.nih.gov/nuccore/NZ_CP059089?report=graph&from=1015254&to=1053214	1015500	1052852	37353	8/154	2	1039260	1040162	+	CDS	H0Z11_RS06085		WP_208002870.1	AbiTii domain-containing protein	False	https://www.ncbi.nlm.nih.gov/nuccore/NZ_CP059089.1?from=1038960&to=1040462&report=graph	NCBI CDD: 6-187: pfam18864 (PSSM 465891, AbiTii, AbiTii. Alpha + beta domain. Found fused to the N-terminus of the c2405 family of HEPN domains and in few cases to Ymh.)
Anti-phage Defense System	VR_7	AR1a	GCF_017474165.1	NZ_CP059089	https://www.ncbi.nlm.nih.gov/nuccore/NZ_CP059089?report=graph&from=1015254&to=1053214	1015500	1052852	37353	8/154	2	1040758	1044783	-	CDS	H0Z11_RS06090		WP_208002871.1	NACHT domain-containing protein	False	https://www.ncbi.nlm.nih.gov/nuccore/NZ_CP059089.1?from=1040458&to=1045083&report=graph	NCBI CDD: 334-908: COG5635 (PSSM 444362, NACHT, Predicted NTPase, NACHT family domain [Signal transduction mechanisms].)				AVAST_type_II
Other	VR_7	AR1a	GCF_017474165.1	NZ_CP059089	https://www.ncbi.nlm.nih.gov/nuccore/NZ_CP059089?report=graph&from=1015254&to=1053214	1015500	1052852	37353	8/154	2	1044798	1045205	-	CDS	H0Z11_RS06095		WP_025421272.1	DUF6375 family protein	False	https://www.ncbi.nlm.nih.gov/nuccore/NZ_CP059089.1?from=1044498&to=1045505&report=graph	NCBI CDD: 1-134: pfam19902 (PSSM 437734, DUF6375, Family of unknown function (DUF6375). This entry represents a member of a biosynthetic gene cluster (BGC). This BGC (BGC0001020) is described by MIBiG as an example of the following biosynthetic classes, NRP (non-ribosomal peptide) and polyketide, in particular the muraymycin C1 biosynthetic gene cluster from Streptomyces sp. NRRL 30471.)
Other	VR_7	AR1a	GCF_017474165.1	NZ_CP059089	https://www.ncbi.nlm.nih.gov/nuccore/NZ_CP059089?report=graph&from=1015254&to=1053214	1015500	1052852	37353	8/154	2	1045217	1046119	-	CDS	H0Z11_RS06100		WP_208002872.1	radical SAM protein	False	https://www.ncbi.nlm.nih.gov/nuccore/NZ_CP059089.1?from=1044917&to=1046419&report=graph	NCBI CDD: 40-178: COG0535 (PSSM 440301, SkfB, Radical SAM superfamily maturase, SkfB/NifB/PqqE family [Cell cycle control, cell division, chromosome partitioning, Coenzyme transport and metabolism].)
Other	VR_7	AR1a	GCF_017474165.1	NZ_CP059089	https://www.ncbi.nlm.nih.gov/nuccore/NZ_CP059089?report=graph&from=1015254&to=1053214	1015500	1052852	37353	8/154	2	1046312	1047376	+	CDS	H0Z11_RS06105		WP_208002873.1	DUF5677 domain-containing protein	False	https://www.ncbi.nlm.nih.gov/nuccore/NZ_CP059089.1?from=1046012&to=1047676&report=graph	NCBI CDD: 110-276: pfam18928 (PSSM 465916, DUF5677, Family of unknown function (DUF5677). This family of proteins is found in bacteria, archaea, eukaryotes and viruses. Proteins in this family are typically between 250 and 347 amino acids in length. These proteins contain a conserved RXXXE motif an invariant Histidine that may be functionally important.)
Anti-phage Defense System	VR_7	AR1a	GCF_017474165.1	NZ_CP059089	https://www.ncbi.nlm.nih.gov/nuccore/NZ_CP059089?report=graph&from=1015254&to=1053214	1015500	1052852	37353	8/154	2	1047547	1051401	+	CDS	H0Z11_RS06110		WP_208002874.1	hypothetical protein	False	https://www.ncbi.nlm.nih.gov/nuccore/NZ_CP059089.1?from=1047247&to=1051701&report=graph				PD-Lambda-4/PD-Lambda-4 (PD-Lambda-4__PD-Lambda-4_A) [NZ-CP059089_PD-Lambda-4_7]
Other	VR_7	AR1a	GCF_017474165.1	NZ_CP059089	https://www.ncbi.nlm.nih.gov/nuccore/NZ_CP059089?report=graph&from=1015254&to=1053214	1015500	1052852	37353	8/154	2	1051430	1051657	+	CDS	H0Z11_RS23655		WP_241866643.1	hypothetical protein	False	https://www.ncbi.nlm.nih.gov/nuccore/NZ_CP059089.1?from=1051130&to=1051957&report=graph
Anti-phage Defense System	VR_7	AR1a	GCF_017474165.1	NZ_CP059089	https://www.ncbi.nlm.nih.gov/nuccore/NZ_CP059089?report=graph&from=1015254&to=1053214	1015500	1052852	37353	8/154	2	1051724	1052344	+	CDS	H0Z11_RS23660		WP_241866644.1	hypothetical protein	False	https://www.ncbi.nlm.nih.gov/nuccore/NZ_CP059089.1?from=1051424&to=1052644&report=graph				PD-Lambda-4/PD-Lambda-4 (PD-Lambda-4__PD-Lambda-4_B) [NZ-CP059089_PD-Lambda-4_7]
Other	VR_7	CFBP13593	GCF_014839525.2	NZ_CP143414	https://www.ncbi.nlm.nih.gov/nuccore/NZ_CP143414?report=graph&from=1010333&to=1046559	1010579	1046197	35619	9/154	1	1010700	1011428	-	CDS	IFU37_RS04795		WP_031594062.1	proteasome-type protease	False	https://www.ncbi.nlm.nih.gov/nuccore/NZ_CP143414.1?from=1010400&to=1011728&report=graph	NCBI CDD: 2-238: COG3484 (PSSM 442707, COG3484, Predicted proteasome-type protease [Posttranslational modification, protein turnover, chaperones].)
Other	VR_7	CFBP13593	GCF_014839525.2	NZ_CP143414	https://www.ncbi.nlm.nih.gov/nuccore/NZ_CP143414?report=graph&from=1010333&to=1046559	1010579	1046197	35619	9/154	1	1011508	1012290	-	CDS	IFU37_RS04800		WP_039392402.1	transglutaminase family protein	False	https://www.ncbi.nlm.nih.gov/nuccore/NZ_CP143414.1?from=1011208&to=1012590&report=graph	NCBI CDD: 106-215: COG1305 (PSSM 440916, YebA, Transglutaminase-like enzyme, putative cysteine protease [Posttranslational modification, protein turnover, chaperones].); 3-79: pfam08379 (PSSM 462455, Bact_transglu_N, Bacterial transglutaminase-like N-terminal region. This region is found towards the N-terminus of various archaeal and bacterial hypothetical proteins. Some of these are annotated as being transglutaminase-like proteins, and in fact contain a transglutaminase-like superfamily domain (pfam01841).)
Other	VR_7	CFBP13593	GCF_014839525.2	NZ_CP143414	https://www.ncbi.nlm.nih.gov/nuccore/NZ_CP143414?report=graph&from=1010333&to=1046559	1010579	1046197	35619	9/154	1	1012287	1013213	-	CDS	IFU37_RS04805		WP_191939275.1	alpha-E domain-containing protein	False	https://www.ncbi.nlm.nih.gov/nuccore/NZ_CP143414.1?from=1011987&to=1013513&report=graph	NCBI CDD: 1-305: COG2307 (PSSM 441881, Alpha-E, Uncharacterized conserved protein, Alpha-E superfamily [Function unknown].)
Other	VR_7	CFBP13593	GCF_014839525.2	NZ_CP143414	https://www.ncbi.nlm.nih.gov/nuccore/NZ_CP143414?report=graph&from=1010333&to=1046559	1010579	1046197	35619	9/154	1	1013207	1014643	-	CDS	IFU37_RS04810		WP_045139728.1	circularly permuted type 2 ATP-grasp protein	False	https://www.ncbi.nlm.nih.gov/nuccore/NZ_CP143414.1?from=1012907&to=1014943&report=graph	NCBI CDD: 7-476: COG2308 (PSSM 441882, COG2308, Circularly permuted ATP-grasp protein [General function prediction only].)
Pseudogene	VR_7	CFBP13593	GCF_014839525.2	NZ_CP143414	https://www.ncbi.nlm.nih.gov/nuccore/NZ_CP143414?report=graph&from=1010333&to=1046559	1010579	1046197	35619	9/154	1	1014929	1015090	+	CDS	IFU37_RS04815			hypothetical protein	True	https://www.ncbi.nlm.nih.gov/nuccore/NZ_CP143414.1?from=1014629&to=1015390&report=graph
Other	VR_7	CFBP13593	GCF_014839525.2	NZ_CP143414	https://www.ncbi.nlm.nih.gov/nuccore/NZ_CP143414?report=graph&from=1010333&to=1046559	1010579	1046197	35619	9/154	1	1015225	1016499	-	CDS	IFU37_RS04820	oxlT	WP_031594138.1	oxalate/formate MFS antiporter	False	https://www.ncbi.nlm.nih.gov/nuccore/NZ_CP143414.1?from=1014925&to=1016799&report=graph	NCBI CDD: 15-416: TIGR04259 (PSSM 275086, oxa_formateAnti, oxalate/formate antiporter. This model represents a subgroup of the more broadly defined model TIGR00890, which in turn belongs to the Major Facilitator transporter family. Seed members for this family include the known oxalate/formate antiporter of Oxalobacter formigenes, as well as transporter subunits co-clustered with the two genes of a system that decarboxylates oxalate into formate. In many of these cassettes, two subunits are found rather than one, suggesting the antiporter is sometimes homodimeric, sometimes heterodimeric.)
Other	VR_7	CFBP13593	GCF_014839525.2	NZ_CP143414	https://www.ncbi.nlm.nih.gov/nuccore/NZ_CP143414?report=graph&from=1010333&to=1046559	1010579	1046197	35619	9/154	1	1016683	1016922	+	CDS	IFU37_RS04825		WP_191939274.1	hypothetical protein	False	https://www.ncbi.nlm.nih.gov/nuccore/NZ_CP143414.1?from=1016383&to=1017222&report=graph
Immunity against Antibacterial Toxin	VR_7	CFBP13593	GCF_014839525.2	NZ_CP143414	https://www.ncbi.nlm.nih.gov/nuccore/NZ_CP143414?report=graph&from=1010333&to=1046559	1010579	1046197	35619	9/154	1	1017623	1018087	-	CDS	IFU37_RS04830		WP_031594139.1	DUF943 family protein	False	https://www.ncbi.nlm.nih.gov/nuccore/NZ_CP143414.1?from=1017323&to=1018387&report=graph	NCBI CDD: 2-150: pfam06092 (PSSM 428762, DUF943, Enterobacterial putative membrane protein (DUF943). This family consists of several hypothetical putative membrane proteins from Escherichia coli, Yersinia pestis and Salmonella typhi.)		Psi12 (WP_031592126.1, 36.937%id, scov=75%, e=8.15e-17)
T6SS Effector	VR_7	CFBP13593	GCF_014839525.2	NZ_CP143414	https://www.ncbi.nlm.nih.gov/nuccore/NZ_CP143414?report=graph&from=1010333&to=1046559	1010579	1046197	35619	9/154	1	1018084	1018923	-	CDS	IFU37_RS04835		WP_191939273.1	YPO3983 family protein	False	https://www.ncbi.nlm.nih.gov/nuccore/NZ_CP143414.1?from=1017784&to=1019223&report=graph	NCBI CDD: 4-276: cl11840 (PSSM 448348, DUF3289, Protein of unknown function (DUF3289). Members of this protein family have been found in several species of gammaproteobacteria, including Yersinia pestis and Y. pseudotuberculosis, Xylella fastidiosa, and Escherichia coli UTI89. As many as five members can be found in a single genome. The function is unknown. [Hypothetical proteins, Conserved])	Pse12 (WP_064704618.1, 38.869%id, scov=106%, e=6.15e-59)
Immunity against Antibacterial Toxin	VR_7	CFBP13593	GCF_014839525.2	NZ_CP143414	https://www.ncbi.nlm.nih.gov/nuccore/NZ_CP143414?report=graph&from=1010333&to=1046559	1010579	1046197	35619	9/154	1	1019085	1019549	-	CDS	IFU37_RS04840		WP_191939272.1	DUF943 family protein	False	https://www.ncbi.nlm.nih.gov/nuccore/NZ_CP143414.1?from=1018785&to=1019849&report=graph	NCBI CDD: 2-152: pfam06092 (PSSM 428762, DUF943, Enterobacterial putative membrane protein (DUF943). This family consists of several hypothetical putative membrane proteins from Escherichia coli, Yersinia pestis and Salmonella typhi.)
T6SS Effector	VR_7	CFBP13593	GCF_014839525.2	NZ_CP143414	https://www.ncbi.nlm.nih.gov/nuccore/NZ_CP143414?report=graph&from=1010333&to=1046559	1010579	1046197	35619	9/154	1	1019539	1020384	-	CDS	IFU37_RS04845		WP_330444692.1	YPO3983 family protein	False	https://www.ncbi.nlm.nih.gov/nuccore/NZ_CP143414.1?from=1019239&to=1020684&report=graph	NCBI CDD: 4-276: cl11840 (PSSM 448348, DUF3289, Protein of unknown function (DUF3289). Members of this protein family have been found in several species of gammaproteobacteria, including Yersinia pestis and Y. pseudotuberculosis, Xylella fastidiosa, and Escherichia coli UTI89. As many as five members can be found in a single genome. The function is unknown. [Hypothetical proteins, Conserved])	Pse12 (WP_064704618.1, 36.918%id, scov=104%, e=2.48e-57)
Other	VR_7	CFBP13593	GCF_014839525.2	NZ_CP143414	https://www.ncbi.nlm.nih.gov/nuccore/NZ_CP143414?report=graph&from=1010333&to=1046559	1010579	1046197	35619	9/154	1	1020609	1020824	-	CDS	IFU37_RS04850		WP_191939270.1	hypothetical protein	False	https://www.ncbi.nlm.nih.gov/nuccore/NZ_CP143414.1?from=1020309&to=1021124&report=graph
Other	VR_7	CFBP13593	GCF_014839525.2	NZ_CP143414	https://www.ncbi.nlm.nih.gov/nuccore/NZ_CP143414?report=graph&from=1010333&to=1046559	1010579	1046197	35619	9/154	1	1020823	1021413	+	CDS	IFU37_RS04855		WP_244637160.1	hypothetical protein	False	https://www.ncbi.nlm.nih.gov/nuccore/NZ_CP143414.1?from=1020523&to=1021713&report=graph
Mobility Elements	VR_7	CFBP13593	GCF_014839525.2	NZ_CP143414	https://www.ncbi.nlm.nih.gov/nuccore/NZ_CP143414?report=graph&from=1010333&to=1046559	1010579	1046197	35619	9/154	1	1021410	1021661	+	CDS	IFU37_RS04860		WP_191939269.1	ogr/Delta-like zinc finger family protein	False	https://www.ncbi.nlm.nih.gov/nuccore/NZ_CP143414.1?from=1021110&to=1021961&report=graph	NCBI CDD: 1-70: cl19592 (PSSM 450334, Zn_ribbon_recom, Recombinase zinc beta ribbon domain. This is a viral family of phage zinc-binding transcriptional activators, which also contains cryptic members in some bacterial genomes. The P4 phage delta protein contains two such domains attached covalently, while the P2 phage Ogr proteins possess one domain but function as dimers. All the members of this family have the following consensus sequence: C-X(2)-C-X(3)-A-(X)2-R-X(15)-C-X(4)-C-X(3)-F. This family also includes zinc fingers in recombinase proteins.)					phage (ogrK; regulation,lysis/lysogeny) [mobileOG_000000253, 52.778%id, e=5.58e-22]
Other	VR_7	CFBP13593	GCF_014839525.2	NZ_CP143414	https://www.ncbi.nlm.nih.gov/nuccore/NZ_CP143414?report=graph&from=1010333&to=1046559	1010579	1046197	35619	9/154	1	1022259	1022963	+	CDS	IFU37_RS04865		WP_072006752.1	toll/interleukin-1 receptor domain-containing protein	False	https://www.ncbi.nlm.nih.gov/nuccore/NZ_CP143414.1?from=1021959&to=1023263&report=graph	NCBI CDD: 104-215: pfam13676 (PSSM 463954, TIR_2, TIR domain. This is a family of Toll-like receptors.)
Mobility Elements	VR_7	CFBP13593	GCF_014839525.2	NZ_CP143414	https://www.ncbi.nlm.nih.gov/nuccore/NZ_CP143414?report=graph&from=1010333&to=1046559	1010579	1046197	35619	9/154	1	1023237	1024427	-	CDS	IFU37_RS04870		WP_191939268.1	integrase domain-containing protein	False	https://www.ncbi.nlm.nih.gov/nuccore/NZ_CP143414.1?from=1022937&to=1024727&report=graph	NCBI CDD: 1-396: PRK09692 (PSSM 170049, PRK09692, integrase; Provisional)					integration/excision (intA) [mobileOG_000011533, 60.459%id, e=7.78e-180]
Other	VR_7	CFBP13593	GCF_014839525.2	NZ_CP143414	https://www.ncbi.nlm.nih.gov/nuccore/NZ_CP143414?report=graph&from=1010333&to=1046559	1010579	1046197	35619	9/154	1	1024891	1025745	+	CDS	IFU37_RS04875		WP_191939296.1	DUF6387 family protein	False	https://www.ncbi.nlm.nih.gov/nuccore/NZ_CP143414.1?from=1024591&to=1026045&report=graph	NCBI CDD: 3-260: pfam19924 (PSSM 437756, DUF6387, Family of unknown function (DUF6387). This entry represents a member of a biosynthetic gene cluster (BGC). This BGC (BGC0001055) is described by MIBiG as an example of the following biosynthetic classes, NRP (non-ribosomal peptide) and polyketide, in particular the yersiniabactin biosynthetic gene cluster from Escherichia coli. This family appears to be predominantly found in proteobacteria.)
Mobility Elements	VR_7	CFBP13593	GCF_014839525.2	NZ_CP143414	https://www.ncbi.nlm.nih.gov/nuccore/NZ_CP143414?report=graph&from=1010333&to=1046559	1010579	1046197	35619	9/154	1	1025845	1026051	+	CDS	IFU37_RS04880		WP_191939267.1	helix-turn-helix transcriptional regulator	False	https://www.ncbi.nlm.nih.gov/nuccore/NZ_CP143414.1?from=1025545&to=1026351&report=graph	NCBI CDD: 1-64: COG3311 (PSSM 442540, AlpA, DNA-binding transcriptional regulator AlpA [Transcription, Mobilome: prophages, transposons].)					integration/excision (rdfM; transfer,conjugation) [mobileOG_000023038, 53.846%id, e=2.56e-16]
Other	VR_7	CFBP13593	GCF_014839525.2	NZ_CP143414	https://www.ncbi.nlm.nih.gov/nuccore/NZ_CP143414?report=graph&from=1010333&to=1046559	1010579	1046197	35619	9/154	1	1026064	1026387	+	CDS	IFU37_RS04885		WP_191939266.1	hypothetical protein	False	https://www.ncbi.nlm.nih.gov/nuccore/NZ_CP143414.1?from=1025764&to=1026687&report=graph
Other	VR_7	CFBP13593	GCF_014839525.2	NZ_CP143414	https://www.ncbi.nlm.nih.gov/nuccore/NZ_CP143414?report=graph&from=1010333&to=1046559	1010579	1046197	35619	9/154	1	1026484	1026891	-	CDS	IFU37_RS04890		WP_191939265.1	hypothetical protein	False	https://www.ncbi.nlm.nih.gov/nuccore/NZ_CP143414.1?from=1026184&to=1027191&report=graph
Mobility Elements	VR_7	CFBP13593	GCF_014839525.2	NZ_CP143414	https://www.ncbi.nlm.nih.gov/nuccore/NZ_CP143414?report=graph&from=1010333&to=1046559	1010579	1046197	35619	9/154	1	1027298	1028515	+	CDS	IFU37_RS04895		WP_191939264.1	tyrosine-type recombinase/integrase	False	https://www.ncbi.nlm.nih.gov/nuccore/NZ_CP143414.1?from=1026998&to=1028815&report=graph	NCBI CDD: 35-335: COG4974 (PSSM 443999, XerD, Site-specific recombinase XerD [Replication, recombination and repair].)					integration/excision (int) [mobileOG_000026635, 25.622%id, e=5.82e-17]
Mobility Elements	VR_7	CFBP13593	GCF_014839525.2	NZ_CP143414	https://www.ncbi.nlm.nih.gov/nuccore/NZ_CP143414?report=graph&from=1010333&to=1046559	1010579	1046197	35619	9/154	1	1028508	1030028	+	CDS	IFU37_RS04900		WP_191939263.1	site-specific integrase	False	https://www.ncbi.nlm.nih.gov/nuccore/NZ_CP143414.1?from=1028208&to=1030328&report=graph	NCBI CDD: 21-494: NF041502 (PSSM 469389, integrase_1, site-specific integrase.)					integration/excision (int) [mobileOG_000025319, 27.381%id, e=1.58e-53]
Other	VR_7	CFBP13593	GCF_014839525.2	NZ_CP143414	https://www.ncbi.nlm.nih.gov/nuccore/NZ_CP143414?report=graph&from=1010333&to=1046559	1010579	1046197	35619	9/154	1	1030021	1031850	+	CDS	IFU37_RS04905		WP_191939262.1	hypothetical protein	False	https://www.ncbi.nlm.nih.gov/nuccore/NZ_CP143414.1?from=1029721&to=1032150&report=graph	NCBI CDD: 15-581: COG4688 (PSSM 443723, COG4688, Uncharacterized conserved protein [Function unknown].)
Other	VR_7	CFBP13593	GCF_014839525.2	NZ_CP143414	https://www.ncbi.nlm.nih.gov/nuccore/NZ_CP143414?report=graph&from=1010333&to=1046559	1010579	1046197	35619	9/154	1	1031863	1032282	+	CDS	IFU37_RS04910		WP_191939261.1	hypothetical protein	False	https://www.ncbi.nlm.nih.gov/nuccore/NZ_CP143414.1?from=1031563&to=1032582&report=graph
Other	VR_7	CFBP13593	GCF_014839525.2	NZ_CP143414	https://www.ncbi.nlm.nih.gov/nuccore/NZ_CP143414?report=graph&from=1010333&to=1046559	1010579	1046197	35619	9/154	1	1032378	1032797	+	CDS	IFU37_RS04915		WP_191939260.1	hypothetical protein	False	https://www.ncbi.nlm.nih.gov/nuccore/NZ_CP143414.1?from=1032078&to=1033097&report=graph
Other	VR_7	CFBP13593	GCF_014839525.2	NZ_CP143414	https://www.ncbi.nlm.nih.gov/nuccore/NZ_CP143414?report=graph&from=1010333&to=1046559	1010579	1046197	35619	9/154	1	1032895	1034625	-	CDS	IFU37_RS04920		WP_330444693.1	DUF2326 domain-containing protein	False	https://www.ncbi.nlm.nih.gov/nuccore/NZ_CP143414.1?from=1032595&to=1034925&report=graph	NCBI CDD: 2-576: COG5293 (PSSM 444096, YydB, Uncharacterized conserved protein YydD, contains DUF2326 domain [Function unknown].)
Other	VR_7	CFBP13593	GCF_014839525.2	NZ_CP143414	https://www.ncbi.nlm.nih.gov/nuccore/NZ_CP143414?report=graph&from=1010333&to=1046559	1010579	1046197	35619	9/154	1	1034600	1034833	-	CDS	IFU37_RS24205		WP_413787386.1	ABC-three component system middle component 6	False	https://www.ncbi.nlm.nih.gov/nuccore/NZ_CP143414.1?from=1034300&to=1035133&report=graph	NCBI CDD: 3-71: cl46267 (PSSM 480607, MC6, ABC-three component (ABC-3C) system Middle Component 6. Middle Components (MCs) of the ABC-3C biological conflict systems occupy the central position between the catalytic effector and ABC ATPases of the systems. MCs are defined by distinctive patterns of conserved charged residues. As some MCs are HTH domains, they are predicted to function akin to kleisins as DNA-binding partners for the ABC ATPases, assisting in recognition and responding to invasive elements such as DNA viruses. MC7 is a MC unifiable with the HTH fold.)
Other	VR_7	CFBP13593	GCF_014839525.2	NZ_CP143414	https://www.ncbi.nlm.nih.gov/nuccore/NZ_CP143414?report=graph&from=1010333&to=1046559	1010579	1046197	35619	9/154	1	1034830	1035843	-	CDS	IFU37_RS04925		WP_191939258.1	SMEK domain-containing protein	False	https://www.ncbi.nlm.nih.gov/nuccore/NZ_CP143414.1?from=1034530&to=1036143&report=graph	NCBI CDD: 15-112: NF033859 (PSSM 411427, SMEK_N, SMEK domain. The SMEK domain is named for four genera in which multiple, diverse members of this uncommon family of bacterial proteins are found: Staphylococcus, Mycoplasma, Escherichia, and Klebsiella. Members of the family are highly variable in length. This domain occurs as the N-terminal region. The four scattered invariant residues in the seed alignment, which may provide a clue to function, are Glu, Asp, Gln, and Lys.)
T6SS Effector	VR_7	CFBP13593	GCF_014839525.2	NZ_CP143414	https://www.ncbi.nlm.nih.gov/nuccore/NZ_CP143414?report=graph&from=1010333&to=1046559	1010579	1046197	35619	9/154	1	1036201	1037019	+	CDS	IFU37_RS04930		WP_244637157.1	hypothetical protein	False	https://www.ncbi.nlm.nih.gov/nuccore/NZ_CP143414.1?from=1035901&to=1037319&report=graph		Pse7 (WP_064703290.1, 96.324%id, scov=87%, e=0.0)
Immunity against Antibacterial Toxin	VR_7	CFBP13593	GCF_014839525.2	NZ_CP143414	https://www.ncbi.nlm.nih.gov/nuccore/NZ_CP143414?report=graph&from=1010333&to=1046559	1010579	1046197	35619	9/154	1	1037016	1037288	+	CDS	IFU37_RS04935		WP_191939256.1	PepSY domain-containing protein	False	https://www.ncbi.nlm.nih.gov/nuccore/NZ_CP143414.1?from=1036716&to=1037588&report=graph			Psi7 (WP_128088276.1, 93.333%id, scov=100%, e=2.30e-63)
Other	VR_7	CFBP13593	GCF_014839525.2	NZ_CP143414	https://www.ncbi.nlm.nih.gov/nuccore/NZ_CP143414?report=graph&from=1010333&to=1046559	1010579	1046197	35619	9/154	1	1037817	1038149	-	CDS	IFU37_RS04940		WP_191939255.1	hypothetical protein	False	https://www.ncbi.nlm.nih.gov/nuccore/NZ_CP143414.1?from=1037517&to=1038449&report=graph
Other	VR_7	CFBP13593	GCF_014839525.2	NZ_CP143414	https://www.ncbi.nlm.nih.gov/nuccore/NZ_CP143414?report=graph&from=1010333&to=1046559	1010579	1046197	35619	9/154	1	1038178	1038819	-	CDS	IFU37_RS04945		WP_191939254.1	DUF4755 domain-containing protein	False	https://www.ncbi.nlm.nih.gov/nuccore/NZ_CP143414.1?from=1037878&to=1039119&report=graph	NCBI CDD: 76-204: pfam15947 (PSSM 318214, DUF4755, Domain of unknown function (DUF4755). This family of proteins is found in bacteria. Proteins in this family are approximately 160 amino acids in length.)
Mobility Elements	VR_7	CFBP13593	GCF_014839525.2	NZ_CP143414	https://www.ncbi.nlm.nih.gov/nuccore/NZ_CP143414?report=graph&from=1010333&to=1046559	1010579	1046197	35619	9/154	1	1039042	1040274	-	CDS	IFU37_RS04950		WP_413787387.1	relaxase/mobilization nuclease domain-containing protein	False	https://www.ncbi.nlm.nih.gov/nuccore/NZ_CP143414.1?from=1038742&to=1040574&report=graph	NCBI CDD: 6-257: cl21589 (PSSM 451322, Relaxase, Relaxase/mobilization nuclease domain. Relaxases/mobilization proteins are required for the horizontal transfer of genetic information contained on plasmids that occurs during bacterial conjugation. The relaxase, in conjunction with several auxiliary proteins, forms the relaxation complex or relaxosome. Relaxases nick duplex DNA in a specific manner by catalysing trans-esterification.)
Other	VR_7	CFBP13593	GCF_014839525.2	NZ_CP143414	https://www.ncbi.nlm.nih.gov/nuccore/NZ_CP143414?report=graph&from=1010333&to=1046559	1010579	1046197	35619	9/154	1	1040252	1040638	-	CDS	IFU37_RS04955		WP_191939252.1	hypothetical protein	False	https://www.ncbi.nlm.nih.gov/nuccore/NZ_CP143414.1?from=1039952&to=1040938&report=graph
Other	VR_7	CFBP13593	GCF_014839525.2	NZ_CP143414	https://www.ncbi.nlm.nih.gov/nuccore/NZ_CP143414?report=graph&from=1010333&to=1046559	1010579	1046197	35619	9/154	1	1040812	1041759	-	CDS	IFU37_RS04960		WP_191939251.1	hypothetical protein	False	https://www.ncbi.nlm.nih.gov/nuccore/NZ_CP143414.1?from=1040512&to=1042059&report=graph
Other	VR_7	CFBP13593	GCF_014839525.2	NZ_CP143414	https://www.ncbi.nlm.nih.gov/nuccore/NZ_CP143414?report=graph&from=1010333&to=1046559	1010579	1046197	35619	9/154	1	1041894	1042949	-	CDS	IFU37_RS04965		WP_244637155.1	hypothetical protein	False	https://www.ncbi.nlm.nih.gov/nuccore/NZ_CP143414.1?from=1041594&to=1043249&report=graph
Other	VR_7	CFBP13593	GCF_014839525.2	NZ_CP143414	https://www.ncbi.nlm.nih.gov/nuccore/NZ_CP143414?report=graph&from=1010333&to=1046559	1010579	1046197	35619	9/154	1	1042946	1044208	-	CDS	IFU37_RS04970		WP_191939250.1	hypothetical protein	False	https://www.ncbi.nlm.nih.gov/nuccore/NZ_CP143414.1?from=1042646&to=1044508&report=graph
Mobility Elements	VR_7	CFBP13593	GCF_014839525.2	NZ_CP143414	https://www.ncbi.nlm.nih.gov/nuccore/NZ_CP143414?report=graph&from=1010333&to=1046559	1010579	1046197	35619	9/154	1	1044792	1046021	-	CDS	IFU37_RS04975		WP_191939249.1	integrase arm-type DNA-binding domain-containing protein	False	https://www.ncbi.nlm.nih.gov/nuccore/NZ_CP143414.1?from=1044492&to=1046321&report=graph	NCBI CDD: 1-401: PRK09692 (PSSM 170049, PRK09692, integrase; Provisional)					integration/excision (intA_3) [mobileOG_000022143, 82.641%id, e=0.0]
Immunity against Antibacterial Toxin	VR_7	Pa21-13	GCF_039672725.1	NZ_JBDFPU010000001	https://www.ncbi.nlm.nih.gov/nuccore/NZ_JBDFPU010000001?report=graph&from=1165032&to=1198929	1165278	1198567	33290	10/154	3	1165560	1165862	-	CDS	ABEH19_RS05445		WP_346437680.1	contact-dependent growth inhibition system immunity protein	False	https://www.ncbi.nlm.nih.gov/nuccore/NZ_JBDFPU010000001.1?from=1165260&to=1166162&report=graph	NCBI CDD: 7-78: cl39912 (PSSM 454447, CdiI_Ykris-like, inhibitor (or immunity protein) of the contact-dependent growth inhibition (CDI) system of Yersinia kristensenii, and similar proteins. Contact-dependent growth inhibition (CDI) is an important mechanism of inter-bacterial competition found in many Gram-negative pathogens. CDI+ cells express cell-surface CdiA proteins that bind neighboring bacteria and deliver C-terminal toxin domains (CdiA-CT) to inhibit target-cell growth. CDI+ bacteria also produce CdiI immunity proteins, which specifically neutralize cognate CdiA-CT toxins to prevent self-inhibition. Structure analysis of CdiI immunity protein from Yersinia kristensenii shows that it is composed of eight alpha-helices packed together to form a nearly spherical structure with weak structural homology to a putative TetR family transcriptional repressor. The CdiI protein fits into the curved cavity of the CdiA-CTYkris toxin domain where it most likely neutralizes toxin activity by blocking access to RNA substrates. This domain is mostly found in gammaproteobacteria.)
Secreted Toxin	VR_7	Pa21-13	GCF_039672725.1	NZ_JBDFPU010000001	https://www.ncbi.nlm.nih.gov/nuccore/NZ_JBDFPU010000001?report=graph&from=1165032&to=1198929	1165278	1198567	33290	10/154	3	1165866	1166348	-	CDS	ABEH19_RS05450		WP_346452425.1	RNase A-like domain-containing protein	False	https://www.ncbi.nlm.nih.gov/nuccore/NZ_JBDFPU010000001.1?from=1165566&to=1166648&report=graph	NCBI CDD: 44-159: cd20684 (PSSM 411002, CdiA-CT_Yk_RNaseA-like, C-terminal (CT) domain of the contact-dependent growth inhibition (CDI) system protein CdiA (CdiA-CT) of Yersinia kristensenii, and similar proteins. CDI toxins are expressed by gram-negative bacteria as part of a mechanism to inhibit the growth of neighboring cells. This model represents the C-terminal (CT) toxin domain of CdiA effector protein from Yersinia kristensenii and similar proteins. CdiA secretion is dependent on the outer membrane protein CdiB. Upon binding to a receptor on the surface of target bacteria, the CDI toxin is delivered via the C-terminal domain. A wide variety of C-terminal toxin domains appear to exist; Yersinia kristensenii CdiA-CT has potent RNase activity in vivo and in vitro. Although CdiA-CT has structural homology with angiogenin and other RNase A paralogs, it does not share sequence similarity with these nucleases and lacks the characteristic disulfide bonds of the superfamily. It binds its cognate immunity protein CdiI which neutralizes toxicity by blocking access to RNA substrates. Y. kristensenii CdiA-CT is the first non-vertebrate protein found to possess the RNase A superfamily fold. Homologs of this toxin are associated with secretion systems in many Gram-negative and Gram-positive bacteria, suggesting that RNase A-like toxins are commonly deployed in inter-bacterial competition.)
Anti-phage Defense System	VR_7	Pa21-13	GCF_039672725.1	NZ_JBDFPU010000001	https://www.ncbi.nlm.nih.gov/nuccore/NZ_JBDFPU010000001?report=graph&from=1165032&to=1198929	1165278	1198567	33290	10/154	3	1166831	1170856	-	CDS	ABEH19_RS05455		WP_346437682.1	NACHT domain-containing protein	False	https://www.ncbi.nlm.nih.gov/nuccore/NZ_JBDFPU010000001.1?from=1166531&to=1171156&report=graph	NCBI CDD: 334-908: COG5635 (PSSM 444362, NACHT, Predicted NTPase, NACHT family domain [Signal transduction mechanisms].)				AVAST_type_II
Other	VR_7	Pa21-13	GCF_039672725.1	NZ_JBDFPU010000001	https://www.ncbi.nlm.nih.gov/nuccore/NZ_JBDFPU010000001?report=graph&from=1165032&to=1198929	1165278	1198567	33290	10/154	3	1170871	1171278	-	CDS	ABEH19_RS05460		WP_103860969.1	DUF6375 family protein	False	https://www.ncbi.nlm.nih.gov/nuccore/NZ_JBDFPU010000001.1?from=1170571&to=1171578&report=graph	NCBI CDD: 1-134: pfam19902 (PSSM 437734, DUF6375, Family of unknown function (DUF6375). This entry represents a member of a biosynthetic gene cluster (BGC). This BGC (BGC0001020) is described by MIBiG as an example of the following biosynthetic classes, NRP (non-ribosomal peptide) and polyketide, in particular the muraymycin C1 biosynthetic gene cluster from Streptomyces sp. NRRL 30471.)
Other	VR_7	Pa21-13	GCF_039672725.1	NZ_JBDFPU010000001	https://www.ncbi.nlm.nih.gov/nuccore/NZ_JBDFPU010000001?report=graph&from=1165032&to=1198929	1165278	1198567	33290	10/154	3	1171290	1172192	-	CDS	ABEH19_RS05465		WP_346437683.1	radical SAM protein	False	https://www.ncbi.nlm.nih.gov/nuccore/NZ_JBDFPU010000001.1?from=1170990&to=1172492&report=graph	NCBI CDD: 40-178: COG0535 (PSSM 440301, SkfB, Radical SAM superfamily maturase, SkfB/NifB/PqqE family [Cell cycle control, cell division, chromosome partitioning, Coenzyme transport and metabolism].)
Other	VR_7	Pa21-13	GCF_039672725.1	NZ_JBDFPU010000001	https://www.ncbi.nlm.nih.gov/nuccore/NZ_JBDFPU010000001?report=graph&from=1165032&to=1198929	1165278	1198567	33290	10/154	3	1172386	1173450	+	CDS	ABEH19_RS05470		WP_346437684.1	DUF5677 domain-containing protein	False	https://www.ncbi.nlm.nih.gov/nuccore/NZ_JBDFPU010000001.1?from=1172086&to=1173750&report=graph	NCBI CDD: 110-276: pfam18928 (PSSM 465916, DUF5677, Family of unknown function (DUF5677). This family of proteins is found in bacteria, archaea, eukaryotes and viruses. Proteins in this family are typically between 250 and 347 amino acids in length. These proteins contain a conserved RXXXE motif an invariant Histidine that may be functionally important.)
Anti-phage Defense System	VR_7	Pa21-13	GCF_039672725.1	NZ_JBDFPU010000001	https://www.ncbi.nlm.nih.gov/nuccore/NZ_JBDFPU010000001?report=graph&from=1165032&to=1198929	1165278	1198567	33290	10/154	3	1173621	1177460	+	CDS	ABEH19_RS05475		WP_346437685.1	hypothetical protein	False	https://www.ncbi.nlm.nih.gov/nuccore/NZ_JBDFPU010000001.1?from=1173321&to=1177760&report=graph				PD-Lambda-4/PD-Lambda-4 (PD-Lambda-4__PD-Lambda-4_A) [NZ-JBDFPU010000001_PD-Lambda-4_1]	PD-Lambda-4
Anti-phage Defense System	VR_7	Pa21-13	GCF_039672725.1	NZ_JBDFPU010000001	https://www.ncbi.nlm.nih.gov/nuccore/NZ_JBDFPU010000001?report=graph&from=1165032&to=1198929	1165278	1198567	33290	10/154	3	1177489	1178403	+	CDS	ABEH19_RS05480		WP_346437686.1	hypothetical protein	False	https://www.ncbi.nlm.nih.gov/nuccore/NZ_JBDFPU010000001.1?from=1177189&to=1178703&report=graph				PD-Lambda-4/PD-Lambda-4 (PD-Lambda-4__PD-Lambda-4_B) [NZ-JBDFPU010000001_PD-Lambda-4_1]	PD-Lambda-4
Other	VR_7	Pa21-13	GCF_039672725.1	NZ_JBDFPU010000001	https://www.ncbi.nlm.nih.gov/nuccore/NZ_JBDFPU010000001?report=graph&from=1165032&to=1198929	1165278	1198567	33290	10/154	3	1179188	1180042	+	CDS	ABEH19_RS05485		WP_346438009.1	DUF6387 family protein	False	https://www.ncbi.nlm.nih.gov/nuccore/NZ_JBDFPU010000001.1?from=1178888&to=1180342&report=graph	NCBI CDD: 3-260: pfam19924 (PSSM 437756, DUF6387, Family of unknown function (DUF6387). This entry represents a member of a biosynthetic gene cluster (BGC). This BGC (BGC0001055) is described by MIBiG as an example of the following biosynthetic classes, NRP (non-ribosomal peptide) and polyketide, in particular the yersiniabactin biosynthetic gene cluster from Escherichia coli. This family appears to be predominantly found in proteobacteria.)
Mobility Elements	VR_7	Pa21-13	GCF_039672725.1	NZ_JBDFPU010000001	https://www.ncbi.nlm.nih.gov/nuccore/NZ_JBDFPU010000001?report=graph&from=1165032&to=1198929	1165278	1198567	33290	10/154	3	1180142	1180357	+	CDS	ABEH19_RS05490		WP_078804693.1	helix-turn-helix transcriptional regulator	False	https://www.ncbi.nlm.nih.gov/nuccore/NZ_JBDFPU010000001.1?from=1179842&to=1180657&report=graph	NCBI CDD: 1-64: COG3311 (PSSM 442540, AlpA, DNA-binding transcriptional regulator AlpA [Transcription, Mobilome: prophages, transposons].)					integration/excision (rdfM; transfer,conjugation) [mobileOG_000023038, 41.176%id, e=2.95e-12]
Other	VR_7	Pa21-13	GCF_039672725.1	NZ_JBDFPU010000001	https://www.ncbi.nlm.nih.gov/nuccore/NZ_JBDFPU010000001?report=graph&from=1165032&to=1198929	1165278	1198567	33290	10/154	3	1180362	1180670	+	CDS	ABEH19_RS05495		WP_346437687.1	hypothetical protein	False	https://www.ncbi.nlm.nih.gov/nuccore/NZ_JBDFPU010000001.1?from=1180062&to=1180970&report=graph
Mobility Elements	VR_7	Pa21-13	GCF_039672725.1	NZ_JBDFPU010000001	https://www.ncbi.nlm.nih.gov/nuccore/NZ_JBDFPU010000001?report=graph&from=1165032&to=1198929	1165278	1198567	33290	10/154	3	1180938	1182188	+	CDS	ABEH19_RS05500		WP_346437688.1	tyrosine-type recombinase/integrase	False	https://www.ncbi.nlm.nih.gov/nuccore/NZ_JBDFPU010000001.1?from=1180638&to=1182488&report=graph	NCBI CDD: 36-333: COG4974 (PSSM 443999, XerD, Site-specific recombinase XerD [Replication, recombination and repair].)					integration/excision (int) [mobileOG_000026635, 25.138%id, e=6.98e-14]
Mobility Elements	VR_7	Pa21-13	GCF_039672725.1	NZ_JBDFPU010000001	https://www.ncbi.nlm.nih.gov/nuccore/NZ_JBDFPU010000001?report=graph&from=1165032&to=1198929	1165278	1198567	33290	10/154	3	1182142	1183449	+	CDS	ABEH19_RS05505		WP_346437689.1	tyrosine-type recombinase/integrase	False	https://www.ncbi.nlm.nih.gov/nuccore/NZ_JBDFPU010000001.1?from=1181842&to=1183749&report=graph	NCBI CDD: 25-391: NF041502 (PSSM 469389, integrase_1, site-specific integrase.)					integration/excision (int) [mobileOG_000025319, 24.451%id, e=5.41e-12]
Mobility Elements	VR_7	Pa21-13	GCF_039672725.1	NZ_JBDFPU010000001	https://www.ncbi.nlm.nih.gov/nuccore/NZ_JBDFPU010000001?report=graph&from=1165032&to=1198929	1165278	1198567	33290	10/154	3	1183477	1185135	+	CDS	ABEH19_RS05510		WP_346437690.1	hypothetical protein	False	https://www.ncbi.nlm.nih.gov/nuccore/NZ_JBDFPU010000001.1?from=1183177&to=1185435&report=graph	NCBI CDD: 4-489: COG4688 (PSSM 443723, COG4688, Uncharacterized conserved protein [Function unknown].)					integration/excision (int) [mobileOG_000025396, 24.335%id, e=7.59e-33]
Other	VR_7	Pa21-13	GCF_039672725.1	NZ_JBDFPU010000001	https://www.ncbi.nlm.nih.gov/nuccore/NZ_JBDFPU010000001?report=graph&from=1165032&to=1198929	1165278	1198567	33290	10/154	3	1185125	1185523	+	CDS	ABEH19_RS05515		WP_346437691.1	hypothetical protein	False	https://www.ncbi.nlm.nih.gov/nuccore/NZ_JBDFPU010000001.1?from=1184825&to=1185823&report=graph
Other	VR_7	Pa21-13	GCF_039672725.1	NZ_JBDFPU010000001	https://www.ncbi.nlm.nih.gov/nuccore/NZ_JBDFPU010000001?report=graph&from=1165032&to=1198929	1165278	1198567	33290	10/154	3	1185610	1186029	+	CDS	ABEH19_RS05520		WP_346437692.1	hypothetical protein	False	https://www.ncbi.nlm.nih.gov/nuccore/NZ_JBDFPU010000001.1?from=1185310&to=1186329&report=graph
Other	VR_7	Pa21-13	GCF_039672725.1	NZ_JBDFPU010000001	https://www.ncbi.nlm.nih.gov/nuccore/NZ_JBDFPU010000001?report=graph&from=1165032&to=1198929	1165278	1198567	33290	10/154	3	1186398	1187483	+	CDS	ABEH19_RS05525		WP_346437693.1	hypothetical protein	False	https://www.ncbi.nlm.nih.gov/nuccore/NZ_JBDFPU010000001.1?from=1186098&to=1187783&report=graph
Other	VR_7	Pa21-13	GCF_039672725.1	NZ_JBDFPU010000001	https://www.ncbi.nlm.nih.gov/nuccore/NZ_JBDFPU010000001?report=graph&from=1165032&to=1198929	1165278	1198567	33290	10/154	3	1187708	1188040	-	CDS	ABEH19_RS05530		WP_346437694.1	hypothetical protein	False	https://www.ncbi.nlm.nih.gov/nuccore/NZ_JBDFPU010000001.1?from=1187408&to=1188340&report=graph
Other	VR_7	Pa21-13	GCF_039672725.1	NZ_JBDFPU010000001	https://www.ncbi.nlm.nih.gov/nuccore/NZ_JBDFPU010000001?report=graph&from=1165032&to=1198929	1165278	1198567	33290	10/154	3	1188069	1188710	-	CDS	ABEH19_RS05535		WP_346437695.1	DUF4755 domain-containing protein	False	https://www.ncbi.nlm.nih.gov/nuccore/NZ_JBDFPU010000001.1?from=1187769&to=1189010&report=graph	NCBI CDD: 76-204: pfam15947 (PSSM 318214, DUF4755, Domain of unknown function (DUF4755). This family of proteins is found in bacteria. Proteins in this family are approximately 160 amino acids in length.)
Mobility Elements	VR_7	Pa21-13	GCF_039672725.1	NZ_JBDFPU010000001	https://www.ncbi.nlm.nih.gov/nuccore/NZ_JBDFPU010000001?report=graph&from=1165032&to=1198929	1165278	1198567	33290	10/154	3	1188933	1190165	-	CDS	ABEH19_RS05540		WP_346437696.1	relaxase/mobilization nuclease domain-containing protein	False	https://www.ncbi.nlm.nih.gov/nuccore/NZ_JBDFPU010000001.1?from=1188633&to=1190465&report=graph	NCBI CDD: 6-257: cl21589 (PSSM 451322, Relaxase, Relaxase/mobilization nuclease domain. Relaxases/mobilization proteins are required for the horizontal transfer of genetic information contained on plasmids that occurs during bacterial conjugation. The relaxase, in conjunction with several auxiliary proteins, forms the relaxation complex or relaxosome. Relaxases nick duplex DNA in a specific manner by catalysing trans-esterification.)
Other	VR_7	Pa21-13	GCF_039672725.1	NZ_JBDFPU010000001	https://www.ncbi.nlm.nih.gov/nuccore/NZ_JBDFPU010000001?report=graph&from=1165032&to=1198929	1165278	1198567	33290	10/154	3	1190143	1190529	-	CDS	ABEH19_RS05545		WP_346437697.1	hypothetical protein	False	https://www.ncbi.nlm.nih.gov/nuccore/NZ_JBDFPU010000001.1?from=1189843&to=1190829&report=graph
Mobility Elements	VR_7	Pa21-13	GCF_039672725.1	NZ_JBDFPU010000001	https://www.ncbi.nlm.nih.gov/nuccore/NZ_JBDFPU010000001?report=graph&from=1165032&to=1198929	1165278	1198567	33290	10/154	3	1191101	1192258	+	CDS	ABEH19_RS05550		WP_346437698.1	DNA cytosine methyltransferase	False	https://www.ncbi.nlm.nih.gov/nuccore/NZ_JBDFPU010000001.1?from=1190801&to=1192558&report=graph	NCBI CDD: 29-381: COG0270 (PSSM 440040, Dcm, DNA-cytosine methylase [Replication, recombination and repair].)					stability/transfer/defense (dcm) [mobileOG_000021123, 34.060%id, e=3.63e-48]
Mobility Elements	VR_7	Pa21-13	GCF_039672725.1	NZ_JBDFPU010000001	https://www.ncbi.nlm.nih.gov/nuccore/NZ_JBDFPU010000001?report=graph&from=1165032&to=1198929	1165278	1198567	33290	10/154	3	1192255	1193388	+	CDS	ABEH19_RS05555		WP_346437699.1	DNA cytosine methyltransferase	False	https://www.ncbi.nlm.nih.gov/nuccore/NZ_JBDFPU010000001.1?from=1191955&to=1193688&report=graph	NCBI CDD: 1-285: COG0270 (PSSM 440040, Dcm, DNA-cytosine methylase [Replication, recombination and repair].)					stability/transfer/defense (dcm) [mobileOG_000011570, 30.794%id, e=2.37e-31]
Anti-phage Defense System	VR_7	Pa21-13	GCF_039672725.1	NZ_JBDFPU010000001	https://www.ncbi.nlm.nih.gov/nuccore/NZ_JBDFPU010000001?report=graph&from=1165032&to=1198929	1165278	1198567	33290	10/154	3	1193385	1194653	+	CDS	ABEH19_RS05560		WP_346437700.1	McrB family protein	False	https://www.ncbi.nlm.nih.gov/nuccore/NZ_JBDFPU010000001.1?from=1193085&to=1194953&report=graph	NCBI CDD: 179-411: COG1401 (PSSM 441011, McrB, 5-methylcytosine-specific restriction endonuclease McrBC, GTP-binding regulatory subunit McrB [Defense mechanisms].)			McrBC/McrBC (RM_Type_IV__FAM_1) [NZ-JBDFPU010000001_McrBC_5]
Anti-phage Defense System	VR_7	Pa21-13	GCF_039672725.1	NZ_JBDFPU010000001	https://www.ncbi.nlm.nih.gov/nuccore/NZ_JBDFPU010000001?report=graph&from=1165032&to=1198929	1165278	1198567	33290	10/154	3	1194656	1195948	+	CDS	ABEH19_RS05565		WP_346437701.1	5-methylcytosine restriction system specificity protein McrC	False	https://www.ncbi.nlm.nih.gov/nuccore/NZ_JBDFPU010000001.1?from=1194356&to=1196248&report=graph	NCBI CDD: 1-426: COG4268 (PSSM 443409, McrC, 5-methylcytosine-specific restriction endonuclease McrBC, regulatory subunit McrC [Defense mechanisms].)			McrBC/McrBC (RM_Type_IV__Type_IV_01) [NZ-JBDFPU010000001_McrBC_5]
Other	VR_7	Pa21-13	GCF_039672725.1	NZ_JBDFPU010000001	https://www.ncbi.nlm.nih.gov/nuccore/NZ_JBDFPU010000001?report=graph&from=1165032&to=1198929	1165278	1198567	33290	10/154	3	1196418	1196669	+	CDS	ABEH19_RS05570		WP_346437702.1	hypothetical protein	False	https://www.ncbi.nlm.nih.gov/nuccore/NZ_JBDFPU010000001.1?from=1196118&to=1196969&report=graph
Other	VR_7	Pa21-13	GCF_039672725.1	NZ_JBDFPU010000001	https://www.ncbi.nlm.nih.gov/nuccore/NZ_JBDFPU010000001?report=graph&from=1165032&to=1198929	1165278	1198567	33290	10/154	3	1196670	1196879	-	CDS	ABEH19_RS05575		WP_346437703.1	hypothetical protein	False	https://www.ncbi.nlm.nih.gov/nuccore/NZ_JBDFPU010000001.1?from=1196370&to=1197179&report=graph
Mobility Elements	VR_7	Pa21-13	GCF_039672725.1	NZ_JBDFPU010000001	https://www.ncbi.nlm.nih.gov/nuccore/NZ_JBDFPU010000001?report=graph&from=1165032&to=1198929	1165278	1198567	33290	10/154	3	1197162	1198391	-	CDS	ABEH19_RS05580		WP_346437704.1	integrase arm-type DNA-binding domain-containing protein	False	https://www.ncbi.nlm.nih.gov/nuccore/NZ_JBDFPU010000001.1?from=1196862&to=1198691&report=graph	NCBI CDD: 1-401: PRK09692 (PSSM 170049, PRK09692, integrase; Provisional)					integration/excision (intA_3) [mobileOG_000022143, 82.152%id, e=0.0]
Immunity against Antibacterial Toxin	VR_7	Pa21-13	GCF_039675405.1	NZ_JBDFQD010000001	https://www.ncbi.nlm.nih.gov/nuccore/NZ_JBDFQD010000001?report=graph&from=1513952&to=1547849	1514198	1547487	33290	10/154	3	1514480	1514782	-	CDS	ABEH33_RS07035		WP_346437680.1	contact-dependent growth inhibition system immunity protein	False	https://www.ncbi.nlm.nih.gov/nuccore/NZ_JBDFQD010000001.1?from=1514180&to=1515082&report=graph	NCBI CDD: 7-78: cl39912 (PSSM 454447, CdiI_Ykris-like, inhibitor (or immunity protein) of the contact-dependent growth inhibition (CDI) system of Yersinia kristensenii, and similar proteins. Contact-dependent growth inhibition (CDI) is an important mechanism of inter-bacterial competition found in many Gram-negative pathogens. CDI+ cells express cell-surface CdiA proteins that bind neighboring bacteria and deliver C-terminal toxin domains (CdiA-CT) to inhibit target-cell growth. CDI+ bacteria also produce CdiI immunity proteins, which specifically neutralize cognate CdiA-CT toxins to prevent self-inhibition. Structure analysis of CdiI immunity protein from Yersinia kristensenii shows that it is composed of eight alpha-helices packed together to form a nearly spherical structure with weak structural homology to a putative TetR family transcriptional repressor. The CdiI protein fits into the curved cavity of the CdiA-CTYkris toxin domain where it most likely neutralizes toxin activity by blocking access to RNA substrates. This domain is mostly found in gammaproteobacteria.)
Secreted Toxin	VR_7	Pa21-13	GCF_039675405.1	NZ_JBDFQD010000001	https://www.ncbi.nlm.nih.gov/nuccore/NZ_JBDFQD010000001?report=graph&from=1513952&to=1547849	1514198	1547487	33290	10/154	3	1514786	1515277	-	CDS	ABEH33_RS07040		WP_346437681.1	RNase A-like domain-containing protein	False	https://www.ncbi.nlm.nih.gov/nuccore/NZ_JBDFQD010000001.1?from=1514486&to=1515577&report=graph	NCBI CDD: 47-162: cd20684 (PSSM 411002, CdiA-CT_Yk_RNaseA-like, C-terminal (CT) domain of the contact-dependent growth inhibition (CDI) system protein CdiA (CdiA-CT) of Yersinia kristensenii, and similar proteins. CDI toxins are expressed by gram-negative bacteria as part of a mechanism to inhibit the growth of neighboring cells. This model represents the C-terminal (CT) toxin domain of CdiA effector protein from Yersinia kristensenii and similar proteins. CdiA secretion is dependent on the outer membrane protein CdiB. Upon binding to a receptor on the surface of target bacteria, the CDI toxin is delivered via the C-terminal domain. A wide variety of C-terminal toxin domains appear to exist; Yersinia kristensenii CdiA-CT has potent RNase activity in vivo and in vitro. Although CdiA-CT has structural homology with angiogenin and other RNase A paralogs, it does not share sequence similarity with these nucleases and lacks the characteristic disulfide bonds of the superfamily. It binds its cognate immunity protein CdiI which neutralizes toxicity by blocking access to RNA substrates. Y. kristensenii CdiA-CT is the first non-vertebrate protein found to possess the RNase A superfamily fold. Homologs of this toxin are associated with secretion systems in many Gram-negative and Gram-positive bacteria, suggesting that RNase A-like toxins are commonly deployed in inter-bacterial competition.)
Anti-phage Defense System	VR_7	Pa21-13	GCF_039675405.1	NZ_JBDFQD010000001	https://www.ncbi.nlm.nih.gov/nuccore/NZ_JBDFQD010000001?report=graph&from=1513952&to=1547849	1514198	1547487	33290	10/154	3	1515751	1519776	-	CDS	ABEH33_RS07045		WP_346437682.1	NACHT domain-containing protein	False	https://www.ncbi.nlm.nih.gov/nuccore/NZ_JBDFQD010000001.1?from=1515451&to=1520076&report=graph	NCBI CDD: 334-908: COG5635 (PSSM 444362, NACHT, Predicted NTPase, NACHT family domain [Signal transduction mechanisms].)				AVAST_type_II
Other	VR_7	Pa21-13	GCF_039675405.1	NZ_JBDFQD010000001	https://www.ncbi.nlm.nih.gov/nuccore/NZ_JBDFQD010000001?report=graph&from=1513952&to=1547849	1514198	1547487	33290	10/154	3	1519791	1520198	-	CDS	ABEH33_RS07050		WP_103860969.1	DUF6375 family protein	False	https://www.ncbi.nlm.nih.gov/nuccore/NZ_JBDFQD010000001.1?from=1519491&to=1520498&report=graph	NCBI CDD: 1-134: pfam19902 (PSSM 437734, DUF6375, Family of unknown function (DUF6375). This entry represents a member of a biosynthetic gene cluster (BGC). This BGC (BGC0001020) is described by MIBiG as an example of the following biosynthetic classes, NRP (non-ribosomal peptide) and polyketide, in particular the muraymycin C1 biosynthetic gene cluster from Streptomyces sp. NRRL 30471.)
Other	VR_7	Pa21-13	GCF_039675405.1	NZ_JBDFQD010000001	https://www.ncbi.nlm.nih.gov/nuccore/NZ_JBDFQD010000001?report=graph&from=1513952&to=1547849	1514198	1547487	33290	10/154	3	1520210	1521112	-	CDS	ABEH33_RS07055		WP_346437683.1	radical SAM protein	False	https://www.ncbi.nlm.nih.gov/nuccore/NZ_JBDFQD010000001.1?from=1519910&to=1521412&report=graph	NCBI CDD: 40-178: COG0535 (PSSM 440301, SkfB, Radical SAM superfamily maturase, SkfB/NifB/PqqE family [Cell cycle control, cell division, chromosome partitioning, Coenzyme transport and metabolism].)
Other	VR_7	Pa21-13	GCF_039675405.1	NZ_JBDFQD010000001	https://www.ncbi.nlm.nih.gov/nuccore/NZ_JBDFQD010000001?report=graph&from=1513952&to=1547849	1514198	1547487	33290	10/154	3	1521306	1522370	+	CDS	ABEH33_RS07060		WP_346437684.1	DUF5677 domain-containing protein	False	https://www.ncbi.nlm.nih.gov/nuccore/NZ_JBDFQD010000001.1?from=1521006&to=1522670&report=graph	NCBI CDD: 110-276: pfam18928 (PSSM 465916, DUF5677, Family of unknown function (DUF5677). This family of proteins is found in bacteria, archaea, eukaryotes and viruses. Proteins in this family are typically between 250 and 347 amino acids in length. These proteins contain a conserved RXXXE motif an invariant Histidine that may be functionally important.)
Anti-phage Defense System	VR_7	Pa21-13	GCF_039675405.1	NZ_JBDFQD010000001	https://www.ncbi.nlm.nih.gov/nuccore/NZ_JBDFQD010000001?report=graph&from=1513952&to=1547849	1514198	1547487	33290	10/154	3	1522541	1526380	+	CDS	ABEH33_RS07065		WP_346437685.1	hypothetical protein	False	https://www.ncbi.nlm.nih.gov/nuccore/NZ_JBDFQD010000001.1?from=1522241&to=1526680&report=graph				PD-Lambda-4/PD-Lambda-4 (PD-Lambda-4__PD-Lambda-4_A) [NZ-JBDFQD010000001_PD-Lambda-4_1]	PD-Lambda-4
Anti-phage Defense System	VR_7	Pa21-13	GCF_039675405.1	NZ_JBDFQD010000001	https://www.ncbi.nlm.nih.gov/nuccore/NZ_JBDFQD010000001?report=graph&from=1513952&to=1547849	1514198	1547487	33290	10/154	3	1526409	1527323	+	CDS	ABEH33_RS07070		WP_346437686.1	hypothetical protein	False	https://www.ncbi.nlm.nih.gov/nuccore/NZ_JBDFQD010000001.1?from=1526109&to=1527623&report=graph				PD-Lambda-4/PD-Lambda-4 (PD-Lambda-4__PD-Lambda-4_B) [NZ-JBDFQD010000001_PD-Lambda-4_1]	PD-Lambda-4
Other	VR_7	Pa21-13	GCF_039675405.1	NZ_JBDFQD010000001	https://www.ncbi.nlm.nih.gov/nuccore/NZ_JBDFQD010000001?report=graph&from=1513952&to=1547849	1514198	1547487	33290	10/154	3	1528108	1528962	+	CDS	ABEH33_RS07075		WP_346438009.1	DUF6387 family protein	False	https://www.ncbi.nlm.nih.gov/nuccore/NZ_JBDFQD010000001.1?from=1527808&to=1529262&report=graph	NCBI CDD: 3-260: pfam19924 (PSSM 437756, DUF6387, Family of unknown function (DUF6387). This entry represents a member of a biosynthetic gene cluster (BGC). This BGC (BGC0001055) is described by MIBiG as an example of the following biosynthetic classes, NRP (non-ribosomal peptide) and polyketide, in particular the yersiniabactin biosynthetic gene cluster from Escherichia coli. This family appears to be predominantly found in proteobacteria.)
Mobility Elements	VR_7	Pa21-13	GCF_039675405.1	NZ_JBDFQD010000001	https://www.ncbi.nlm.nih.gov/nuccore/NZ_JBDFQD010000001?report=graph&from=1513952&to=1547849	1514198	1547487	33290	10/154	3	1529062	1529277	+	CDS	ABEH33_RS07080		WP_078804693.1	helix-turn-helix transcriptional regulator	False	https://www.ncbi.nlm.nih.gov/nuccore/NZ_JBDFQD010000001.1?from=1528762&to=1529577&report=graph	NCBI CDD: 1-64: COG3311 (PSSM 442540, AlpA, DNA-binding transcriptional regulator AlpA [Transcription, Mobilome: prophages, transposons].)					integration/excision (rdfM; transfer,conjugation) [mobileOG_000023038, 41.176%id, e=2.95e-12]
Other	VR_7	Pa21-13	GCF_039675405.1	NZ_JBDFQD010000001	https://www.ncbi.nlm.nih.gov/nuccore/NZ_JBDFQD010000001?report=graph&from=1513952&to=1547849	1514198	1547487	33290	10/154	3	1529282	1529590	+	CDS	ABEH33_RS07085		WP_346437687.1	hypothetical protein	False	https://www.ncbi.nlm.nih.gov/nuccore/NZ_JBDFQD010000001.1?from=1528982&to=1529890&report=graph
Mobility Elements	VR_7	Pa21-13	GCF_039675405.1	NZ_JBDFQD010000001	https://www.ncbi.nlm.nih.gov/nuccore/NZ_JBDFQD010000001?report=graph&from=1513952&to=1547849	1514198	1547487	33290	10/154	3	1529858	1531108	+	CDS	ABEH33_RS07090		WP_346437688.1	tyrosine-type recombinase/integrase	False	https://www.ncbi.nlm.nih.gov/nuccore/NZ_JBDFQD010000001.1?from=1529558&to=1531408&report=graph	NCBI CDD: 36-333: COG4974 (PSSM 443999, XerD, Site-specific recombinase XerD [Replication, recombination and repair].)					integration/excision (int) [mobileOG_000026635, 25.138%id, e=6.98e-14]
Mobility Elements	VR_7	Pa21-13	GCF_039675405.1	NZ_JBDFQD010000001	https://www.ncbi.nlm.nih.gov/nuccore/NZ_JBDFQD010000001?report=graph&from=1513952&to=1547849	1514198	1547487	33290	10/154	3	1531062	1532369	+	CDS	ABEH33_RS07095		WP_346437689.1	tyrosine-type recombinase/integrase	False	https://www.ncbi.nlm.nih.gov/nuccore/NZ_JBDFQD010000001.1?from=1530762&to=1532669&report=graph	NCBI CDD: 25-391: NF041502 (PSSM 469389, integrase_1, site-specific integrase.)					integration/excision (int) [mobileOG_000025319, 24.451%id, e=5.41e-12]
Mobility Elements	VR_7	Pa21-13	GCF_039675405.1	NZ_JBDFQD010000001	https://www.ncbi.nlm.nih.gov/nuccore/NZ_JBDFQD010000001?report=graph&from=1513952&to=1547849	1514198	1547487	33290	10/154	3	1532397	1534055	+	CDS	ABEH33_RS07100		WP_346437690.1	hypothetical protein	False	https://www.ncbi.nlm.nih.gov/nuccore/NZ_JBDFQD010000001.1?from=1532097&to=1534355&report=graph	NCBI CDD: 4-489: COG4688 (PSSM 443723, COG4688, Uncharacterized conserved protein [Function unknown].)					integration/excision (int) [mobileOG_000025396, 24.335%id, e=7.59e-33]
Other	VR_7	Pa21-13	GCF_039675405.1	NZ_JBDFQD010000001	https://www.ncbi.nlm.nih.gov/nuccore/NZ_JBDFQD010000001?report=graph&from=1513952&to=1547849	1514198	1547487	33290	10/154	3	1534045	1534443	+	CDS	ABEH33_RS07105		WP_346437691.1	hypothetical protein	False	https://www.ncbi.nlm.nih.gov/nuccore/NZ_JBDFQD010000001.1?from=1533745&to=1534743&report=graph
Other	VR_7	Pa21-13	GCF_039675405.1	NZ_JBDFQD010000001	https://www.ncbi.nlm.nih.gov/nuccore/NZ_JBDFQD010000001?report=graph&from=1513952&to=1547849	1514198	1547487	33290	10/154	3	1534530	1534949	+	CDS	ABEH33_RS07110		WP_346437692.1	hypothetical protein	False	https://www.ncbi.nlm.nih.gov/nuccore/NZ_JBDFQD010000001.1?from=1534230&to=1535249&report=graph
Other	VR_7	Pa21-13	GCF_039675405.1	NZ_JBDFQD010000001	https://www.ncbi.nlm.nih.gov/nuccore/NZ_JBDFQD010000001?report=graph&from=1513952&to=1547849	1514198	1547487	33290	10/154	3	1535318	1536403	+	CDS	ABEH33_RS07115		WP_346437693.1	hypothetical protein	False	https://www.ncbi.nlm.nih.gov/nuccore/NZ_JBDFQD010000001.1?from=1535018&to=1536703&report=graph
Other	VR_7	Pa21-13	GCF_039675405.1	NZ_JBDFQD010000001	https://www.ncbi.nlm.nih.gov/nuccore/NZ_JBDFQD010000001?report=graph&from=1513952&to=1547849	1514198	1547487	33290	10/154	3	1536628	1536960	-	CDS	ABEH33_RS07120		WP_346437694.1	hypothetical protein	False	https://www.ncbi.nlm.nih.gov/nuccore/NZ_JBDFQD010000001.1?from=1536328&to=1537260&report=graph
Other	VR_7	Pa21-13	GCF_039675405.1	NZ_JBDFQD010000001	https://www.ncbi.nlm.nih.gov/nuccore/NZ_JBDFQD010000001?report=graph&from=1513952&to=1547849	1514198	1547487	33290	10/154	3	1536989	1537630	-	CDS	ABEH33_RS07125		WP_346437695.1	DUF4755 domain-containing protein	False	https://www.ncbi.nlm.nih.gov/nuccore/NZ_JBDFQD010000001.1?from=1536689&to=1537930&report=graph	NCBI CDD: 76-204: pfam15947 (PSSM 318214, DUF4755, Domain of unknown function (DUF4755). This family of proteins is found in bacteria. Proteins in this family are approximately 160 amino acids in length.)
Mobility Elements	VR_7	Pa21-13	GCF_039675405.1	NZ_JBDFQD010000001	https://www.ncbi.nlm.nih.gov/nuccore/NZ_JBDFQD010000001?report=graph&from=1513952&to=1547849	1514198	1547487	33290	10/154	3	1537853	1539085	-	CDS	ABEH33_RS07130		WP_346437696.1	relaxase/mobilization nuclease domain-containing protein	False	https://www.ncbi.nlm.nih.gov/nuccore/NZ_JBDFQD010000001.1?from=1537553&to=1539385&report=graph	NCBI CDD: 6-257: cl21589 (PSSM 451322, Relaxase, Relaxase/mobilization nuclease domain. Relaxases/mobilization proteins are required for the horizontal transfer of genetic information contained on plasmids that occurs during bacterial conjugation. The relaxase, in conjunction with several auxiliary proteins, forms the relaxation complex or relaxosome. Relaxases nick duplex DNA in a specific manner by catalysing trans-esterification.)
Other	VR_7	Pa21-13	GCF_039675405.1	NZ_JBDFQD010000001	https://www.ncbi.nlm.nih.gov/nuccore/NZ_JBDFQD010000001?report=graph&from=1513952&to=1547849	1514198	1547487	33290	10/154	3	1539063	1539449	-	CDS	ABEH33_RS07135		WP_346437697.1	hypothetical protein	False	https://www.ncbi.nlm.nih.gov/nuccore/NZ_JBDFQD010000001.1?from=1538763&to=1539749&report=graph
Mobility Elements	VR_7	Pa21-13	GCF_039675405.1	NZ_JBDFQD010000001	https://www.ncbi.nlm.nih.gov/nuccore/NZ_JBDFQD010000001?report=graph&from=1513952&to=1547849	1514198	1547487	33290	10/154	3	1540021	1541178	+	CDS	ABEH33_RS07140		WP_346437698.1	DNA cytosine methyltransferase	False	https://www.ncbi.nlm.nih.gov/nuccore/NZ_JBDFQD010000001.1?from=1539721&to=1541478&report=graph	NCBI CDD: 29-381: COG0270 (PSSM 440040, Dcm, DNA-cytosine methylase [Replication, recombination and repair].)					stability/transfer/defense (dcm) [mobileOG_000021123, 34.060%id, e=3.63e-48]
Mobility Elements	VR_7	Pa21-13	GCF_039675405.1	NZ_JBDFQD010000001	https://www.ncbi.nlm.nih.gov/nuccore/NZ_JBDFQD010000001?report=graph&from=1513952&to=1547849	1514198	1547487	33290	10/154	3	1541175	1542308	+	CDS	ABEH33_RS07145		WP_346437699.1	DNA cytosine methyltransferase	False	https://www.ncbi.nlm.nih.gov/nuccore/NZ_JBDFQD010000001.1?from=1540875&to=1542608&report=graph	NCBI CDD: 1-285: COG0270 (PSSM 440040, Dcm, DNA-cytosine methylase [Replication, recombination and repair].)					stability/transfer/defense (dcm) [mobileOG_000011570, 30.794%id, e=2.37e-31]
Anti-phage Defense System	VR_7	Pa21-13	GCF_039675405.1	NZ_JBDFQD010000001	https://www.ncbi.nlm.nih.gov/nuccore/NZ_JBDFQD010000001?report=graph&from=1513952&to=1547849	1514198	1547487	33290	10/154	3	1542305	1543573	+	CDS	ABEH33_RS07150		WP_346437700.1	McrB family protein	False	https://www.ncbi.nlm.nih.gov/nuccore/NZ_JBDFQD010000001.1?from=1542005&to=1543873&report=graph	NCBI CDD: 179-411: COG1401 (PSSM 441011, McrB, 5-methylcytosine-specific restriction endonuclease McrBC, GTP-binding regulatory subunit McrB [Defense mechanisms].)			McrBC/McrBC (RM_Type_IV__FAM_1) [NZ-JBDFQD010000001_McrBC_6]
Anti-phage Defense System	VR_7	Pa21-13	GCF_039675405.1	NZ_JBDFQD010000001	https://www.ncbi.nlm.nih.gov/nuccore/NZ_JBDFQD010000001?report=graph&from=1513952&to=1547849	1514198	1547487	33290	10/154	3	1543576	1544868	+	CDS	ABEH33_RS07155		WP_346437701.1	5-methylcytosine restriction system specificity protein McrC	False	https://www.ncbi.nlm.nih.gov/nuccore/NZ_JBDFQD010000001.1?from=1543276&to=1545168&report=graph	NCBI CDD: 1-426: COG4268 (PSSM 443409, McrC, 5-methylcytosine-specific restriction endonuclease McrBC, regulatory subunit McrC [Defense mechanisms].)			McrBC/McrBC (RM_Type_IV__Type_IV_01) [NZ-JBDFQD010000001_McrBC_6]
Other	VR_7	Pa21-13	GCF_039675405.1	NZ_JBDFQD010000001	https://www.ncbi.nlm.nih.gov/nuccore/NZ_JBDFQD010000001?report=graph&from=1513952&to=1547849	1514198	1547487	33290	10/154	3	1545338	1545589	+	CDS	ABEH33_RS07160		WP_346437702.1	hypothetical protein	False	https://www.ncbi.nlm.nih.gov/nuccore/NZ_JBDFQD010000001.1?from=1545038&to=1545889&report=graph
Other	VR_7	Pa21-13	GCF_039675405.1	NZ_JBDFQD010000001	https://www.ncbi.nlm.nih.gov/nuccore/NZ_JBDFQD010000001?report=graph&from=1513952&to=1547849	1514198	1547487	33290	10/154	3	1545590	1545799	-	CDS	ABEH33_RS07165		WP_346437703.1	hypothetical protein	False	https://www.ncbi.nlm.nih.gov/nuccore/NZ_JBDFQD010000001.1?from=1545290&to=1546099&report=graph
Mobility Elements	VR_7	Pa21-13	GCF_039675405.1	NZ_JBDFQD010000001	https://www.ncbi.nlm.nih.gov/nuccore/NZ_JBDFQD010000001?report=graph&from=1513952&to=1547849	1514198	1547487	33290	10/154	3	1546082	1547311	-	CDS	ABEH33_RS07170		WP_346437704.1	integrase arm-type DNA-binding domain-containing protein	False	https://www.ncbi.nlm.nih.gov/nuccore/NZ_JBDFQD010000001.1?from=1545782&to=1547611&report=graph	NCBI CDD: 1-401: PRK09692 (PSSM 170049, PRK09692, integrase; Provisional)					integration/excision (intA_3) [mobileOG_000022143, 82.152%id, e=0.0]
Immunity against Antibacterial Toxin	VR_7	Pa21-221	GCF_039672705.1	NZ_JBDFPT010000001	https://www.ncbi.nlm.nih.gov/nuccore/NZ_JBDFPT010000001?report=graph&from=1166049&to=1199946	1166295	1199584	33290	10/154	3	1166577	1166879	-	CDS	ABEG97_RS05445		WP_346437680.1	contact-dependent growth inhibition system immunity protein	False	https://www.ncbi.nlm.nih.gov/nuccore/NZ_JBDFPT010000001.1?from=1166277&to=1167179&report=graph	NCBI CDD: 7-78: cl39912 (PSSM 454447, CdiI_Ykris-like, inhibitor (or immunity protein) of the contact-dependent growth inhibition (CDI) system of Yersinia kristensenii, and similar proteins. Contact-dependent growth inhibition (CDI) is an important mechanism of inter-bacterial competition found in many Gram-negative pathogens. CDI+ cells express cell-surface CdiA proteins that bind neighboring bacteria and deliver C-terminal toxin domains (CdiA-CT) to inhibit target-cell growth. CDI+ bacteria also produce CdiI immunity proteins, which specifically neutralize cognate CdiA-CT toxins to prevent self-inhibition. Structure analysis of CdiI immunity protein from Yersinia kristensenii shows that it is composed of eight alpha-helices packed together to form a nearly spherical structure with weak structural homology to a putative TetR family transcriptional repressor. The CdiI protein fits into the curved cavity of the CdiA-CTYkris toxin domain where it most likely neutralizes toxin activity by blocking access to RNA substrates. This domain is mostly found in gammaproteobacteria.)
Secreted Toxin	VR_7	Pa21-221	GCF_039672705.1	NZ_JBDFPT010000001	https://www.ncbi.nlm.nih.gov/nuccore/NZ_JBDFPT010000001?report=graph&from=1166049&to=1199946	1166295	1199584	33290	10/154	3	1166883	1167374	-	CDS	ABEG97_RS05450		WP_346437681.1	RNase A-like domain-containing protein	False	https://www.ncbi.nlm.nih.gov/nuccore/NZ_JBDFPT010000001.1?from=1166583&to=1167674&report=graph	NCBI CDD: 47-162: cd20684 (PSSM 411002, CdiA-CT_Yk_RNaseA-like, C-terminal (CT) domain of the contact-dependent growth inhibition (CDI) system protein CdiA (CdiA-CT) of Yersinia kristensenii, and similar proteins. CDI toxins are expressed by gram-negative bacteria as part of a mechanism to inhibit the growth of neighboring cells. This model represents the C-terminal (CT) toxin domain of CdiA effector protein from Yersinia kristensenii and similar proteins. CdiA secretion is dependent on the outer membrane protein CdiB. Upon binding to a receptor on the surface of target bacteria, the CDI toxin is delivered via the C-terminal domain. A wide variety of C-terminal toxin domains appear to exist; Yersinia kristensenii CdiA-CT has potent RNase activity in vivo and in vitro. Although CdiA-CT has structural homology with angiogenin and other RNase A paralogs, it does not share sequence similarity with these nucleases and lacks the characteristic disulfide bonds of the superfamily. It binds its cognate immunity protein CdiI which neutralizes toxicity by blocking access to RNA substrates. Y. kristensenii CdiA-CT is the first non-vertebrate protein found to possess the RNase A superfamily fold. Homologs of this toxin are associated with secretion systems in many Gram-negative and Gram-positive bacteria, suggesting that RNase A-like toxins are commonly deployed in inter-bacterial competition.)
Anti-phage Defense System	VR_7	Pa21-221	GCF_039672705.1	NZ_JBDFPT010000001	https://www.ncbi.nlm.nih.gov/nuccore/NZ_JBDFPT010000001?report=graph&from=1166049&to=1199946	1166295	1199584	33290	10/154	3	1167848	1171873	-	CDS	ABEG97_RS05455		WP_346437682.1	NACHT domain-containing protein	False	https://www.ncbi.nlm.nih.gov/nuccore/NZ_JBDFPT010000001.1?from=1167548&to=1172173&report=graph	NCBI CDD: 334-908: COG5635 (PSSM 444362, NACHT, Predicted NTPase, NACHT family domain [Signal transduction mechanisms].)				AVAST_type_II
Other	VR_7	Pa21-221	GCF_039672705.1	NZ_JBDFPT010000001	https://www.ncbi.nlm.nih.gov/nuccore/NZ_JBDFPT010000001?report=graph&from=1166049&to=1199946	1166295	1199584	33290	10/154	3	1171888	1172295	-	CDS	ABEG97_RS05460		WP_103860969.1	DUF6375 family protein	False	https://www.ncbi.nlm.nih.gov/nuccore/NZ_JBDFPT010000001.1?from=1171588&to=1172595&report=graph	NCBI CDD: 1-134: pfam19902 (PSSM 437734, DUF6375, Family of unknown function (DUF6375). This entry represents a member of a biosynthetic gene cluster (BGC). This BGC (BGC0001020) is described by MIBiG as an example of the following biosynthetic classes, NRP (non-ribosomal peptide) and polyketide, in particular the muraymycin C1 biosynthetic gene cluster from Streptomyces sp. NRRL 30471.)
Other	VR_7	Pa21-221	GCF_039672705.1	NZ_JBDFPT010000001	https://www.ncbi.nlm.nih.gov/nuccore/NZ_JBDFPT010000001?report=graph&from=1166049&to=1199946	1166295	1199584	33290	10/154	3	1172307	1173209	-	CDS	ABEG97_RS05465		WP_346437683.1	radical SAM protein	False	https://www.ncbi.nlm.nih.gov/nuccore/NZ_JBDFPT010000001.1?from=1172007&to=1173509&report=graph	NCBI CDD: 40-178: COG0535 (PSSM 440301, SkfB, Radical SAM superfamily maturase, SkfB/NifB/PqqE family [Cell cycle control, cell division, chromosome partitioning, Coenzyme transport and metabolism].)
Other	VR_7	Pa21-221	GCF_039672705.1	NZ_JBDFPT010000001	https://www.ncbi.nlm.nih.gov/nuccore/NZ_JBDFPT010000001?report=graph&from=1166049&to=1199946	1166295	1199584	33290	10/154	3	1173403	1174467	+	CDS	ABEG97_RS05470		WP_346437684.1	DUF5677 domain-containing protein	False	https://www.ncbi.nlm.nih.gov/nuccore/NZ_JBDFPT010000001.1?from=1173103&to=1174767&report=graph	NCBI CDD: 110-276: pfam18928 (PSSM 465916, DUF5677, Family of unknown function (DUF5677). This family of proteins is found in bacteria, archaea, eukaryotes and viruses. Proteins in this family are typically between 250 and 347 amino acids in length. These proteins contain a conserved RXXXE motif an invariant Histidine that may be functionally important.)
Anti-phage Defense System	VR_7	Pa21-221	GCF_039672705.1	NZ_JBDFPT010000001	https://www.ncbi.nlm.nih.gov/nuccore/NZ_JBDFPT010000001?report=graph&from=1166049&to=1199946	1166295	1199584	33290	10/154	3	1174638	1178477	+	CDS	ABEG97_RS05475		WP_346437685.1	hypothetical protein	False	https://www.ncbi.nlm.nih.gov/nuccore/NZ_JBDFPT010000001.1?from=1174338&to=1178777&report=graph				PD-Lambda-4/PD-Lambda-4 (PD-Lambda-4__PD-Lambda-4_A) [NZ-JBDFPT010000001_PD-Lambda-4_1]	PD-Lambda-4
Anti-phage Defense System	VR_7	Pa21-221	GCF_039672705.1	NZ_JBDFPT010000001	https://www.ncbi.nlm.nih.gov/nuccore/NZ_JBDFPT010000001?report=graph&from=1166049&to=1199946	1166295	1199584	33290	10/154	3	1178506	1179420	+	CDS	ABEG97_RS05480		WP_346437686.1	hypothetical protein	False	https://www.ncbi.nlm.nih.gov/nuccore/NZ_JBDFPT010000001.1?from=1178206&to=1179720&report=graph				PD-Lambda-4/PD-Lambda-4 (PD-Lambda-4__PD-Lambda-4_B) [NZ-JBDFPT010000001_PD-Lambda-4_1]	PD-Lambda-4
Other	VR_7	Pa21-221	GCF_039672705.1	NZ_JBDFPT010000001	https://www.ncbi.nlm.nih.gov/nuccore/NZ_JBDFPT010000001?report=graph&from=1166049&to=1199946	1166295	1199584	33290	10/154	3	1180205	1181059	+	CDS	ABEG97_RS05485		WP_346438009.1	DUF6387 family protein	False	https://www.ncbi.nlm.nih.gov/nuccore/NZ_JBDFPT010000001.1?from=1179905&to=1181359&report=graph	NCBI CDD: 3-260: pfam19924 (PSSM 437756, DUF6387, Family of unknown function (DUF6387). This entry represents a member of a biosynthetic gene cluster (BGC). This BGC (BGC0001055) is described by MIBiG as an example of the following biosynthetic classes, NRP (non-ribosomal peptide) and polyketide, in particular the yersiniabactin biosynthetic gene cluster from Escherichia coli. This family appears to be predominantly found in proteobacteria.)
Mobility Elements	VR_7	Pa21-221	GCF_039672705.1	NZ_JBDFPT010000001	https://www.ncbi.nlm.nih.gov/nuccore/NZ_JBDFPT010000001?report=graph&from=1166049&to=1199946	1166295	1199584	33290	10/154	3	1181159	1181374	+	CDS	ABEG97_RS05490		WP_078804693.1	helix-turn-helix transcriptional regulator	False	https://www.ncbi.nlm.nih.gov/nuccore/NZ_JBDFPT010000001.1?from=1180859&to=1181674&report=graph	NCBI CDD: 1-64: COG3311 (PSSM 442540, AlpA, DNA-binding transcriptional regulator AlpA [Transcription, Mobilome: prophages, transposons].)					integration/excision (rdfM; transfer,conjugation) [mobileOG_000023038, 41.176%id, e=2.95e-12]
Other	VR_7	Pa21-221	GCF_039672705.1	NZ_JBDFPT010000001	https://www.ncbi.nlm.nih.gov/nuccore/NZ_JBDFPT010000001?report=graph&from=1166049&to=1199946	1166295	1199584	33290	10/154	3	1181379	1181687	+	CDS	ABEG97_RS05495		WP_346437687.1	hypothetical protein	False	https://www.ncbi.nlm.nih.gov/nuccore/NZ_JBDFPT010000001.1?from=1181079&to=1181987&report=graph
Mobility Elements	VR_7	Pa21-221	GCF_039672705.1	NZ_JBDFPT010000001	https://www.ncbi.nlm.nih.gov/nuccore/NZ_JBDFPT010000001?report=graph&from=1166049&to=1199946	1166295	1199584	33290	10/154	3	1181955	1183205	+	CDS	ABEG97_RS05500		WP_346437688.1	tyrosine-type recombinase/integrase	False	https://www.ncbi.nlm.nih.gov/nuccore/NZ_JBDFPT010000001.1?from=1181655&to=1183505&report=graph	NCBI CDD: 36-333: COG4974 (PSSM 443999, XerD, Site-specific recombinase XerD [Replication, recombination and repair].)					integration/excision (int) [mobileOG_000026635, 25.138%id, e=6.98e-14]
Mobility Elements	VR_7	Pa21-221	GCF_039672705.1	NZ_JBDFPT010000001	https://www.ncbi.nlm.nih.gov/nuccore/NZ_JBDFPT010000001?report=graph&from=1166049&to=1199946	1166295	1199584	33290	10/154	3	1183159	1184466	+	CDS	ABEG97_RS05505		WP_346437689.1	tyrosine-type recombinase/integrase	False	https://www.ncbi.nlm.nih.gov/nuccore/NZ_JBDFPT010000001.1?from=1182859&to=1184766&report=graph	NCBI CDD: 25-391: NF041502 (PSSM 469389, integrase_1, site-specific integrase.)					integration/excision (int) [mobileOG_000025319, 24.451%id, e=5.41e-12]
Mobility Elements	VR_7	Pa21-221	GCF_039672705.1	NZ_JBDFPT010000001	https://www.ncbi.nlm.nih.gov/nuccore/NZ_JBDFPT010000001?report=graph&from=1166049&to=1199946	1166295	1199584	33290	10/154	3	1184494	1186152	+	CDS	ABEG97_RS05510		WP_346437690.1	hypothetical protein	False	https://www.ncbi.nlm.nih.gov/nuccore/NZ_JBDFPT010000001.1?from=1184194&to=1186452&report=graph	NCBI CDD: 4-489: COG4688 (PSSM 443723, COG4688, Uncharacterized conserved protein [Function unknown].)					integration/excision (int) [mobileOG_000025396, 24.335%id, e=7.59e-33]
Other	VR_7	Pa21-221	GCF_039672705.1	NZ_JBDFPT010000001	https://www.ncbi.nlm.nih.gov/nuccore/NZ_JBDFPT010000001?report=graph&from=1166049&to=1199946	1166295	1199584	33290	10/154	3	1186142	1186540	+	CDS	ABEG97_RS05515		WP_346437691.1	hypothetical protein	False	https://www.ncbi.nlm.nih.gov/nuccore/NZ_JBDFPT010000001.1?from=1185842&to=1186840&report=graph
Other	VR_7	Pa21-221	GCF_039672705.1	NZ_JBDFPT010000001	https://www.ncbi.nlm.nih.gov/nuccore/NZ_JBDFPT010000001?report=graph&from=1166049&to=1199946	1166295	1199584	33290	10/154	3	1186627	1187046	+	CDS	ABEG97_RS05520		WP_346437692.1	hypothetical protein	False	https://www.ncbi.nlm.nih.gov/nuccore/NZ_JBDFPT010000001.1?from=1186327&to=1187346&report=graph
Anti-phage Defense System	VR_7	Pa21-221	GCF_039672705.1	NZ_JBDFPT010000001	https://www.ncbi.nlm.nih.gov/nuccore/NZ_JBDFPT010000001?report=graph&from=1166049&to=1199946	1166295	1199584	33290	10/154	3	1187238	1188500	+	CDS	ABEG97_RS05525		WP_346527190.1	hypothetical protein	False	https://www.ncbi.nlm.nih.gov/nuccore/NZ_JBDFPT010000001.1?from=1186938&to=1188800&report=graph				Rugutis/Rugutis (Rugutis__Rugutis) [NZ-JBDFPT010000001_Rugutis_2]
Other	VR_7	Pa21-221	GCF_039672705.1	NZ_JBDFPT010000001	https://www.ncbi.nlm.nih.gov/nuccore/NZ_JBDFPT010000001?report=graph&from=1166049&to=1199946	1166295	1199584	33290	10/154	3	1188725	1189057	-	CDS	ABEG97_RS05530		WP_346437694.1	hypothetical protein	False	https://www.ncbi.nlm.nih.gov/nuccore/NZ_JBDFPT010000001.1?from=1188425&to=1189357&report=graph
Other	VR_7	Pa21-221	GCF_039672705.1	NZ_JBDFPT010000001	https://www.ncbi.nlm.nih.gov/nuccore/NZ_JBDFPT010000001?report=graph&from=1166049&to=1199946	1166295	1199584	33290	10/154	3	1189086	1189727	-	CDS	ABEG97_RS05535		WP_346437695.1	DUF4755 domain-containing protein	False	https://www.ncbi.nlm.nih.gov/nuccore/NZ_JBDFPT010000001.1?from=1188786&to=1190027&report=graph	NCBI CDD: 76-204: pfam15947 (PSSM 318214, DUF4755, Domain of unknown function (DUF4755). This family of proteins is found in bacteria. Proteins in this family are approximately 160 amino acids in length.)
Mobility Elements	VR_7	Pa21-221	GCF_039672705.1	NZ_JBDFPT010000001	https://www.ncbi.nlm.nih.gov/nuccore/NZ_JBDFPT010000001?report=graph&from=1166049&to=1199946	1166295	1199584	33290	10/154	3	1189950	1191182	-	CDS	ABEG97_RS05540		WP_346437696.1	relaxase/mobilization nuclease domain-containing protein	False	https://www.ncbi.nlm.nih.gov/nuccore/NZ_JBDFPT010000001.1?from=1189650&to=1191482&report=graph	NCBI CDD: 6-257: cl21589 (PSSM 451322, Relaxase, Relaxase/mobilization nuclease domain. Relaxases/mobilization proteins are required for the horizontal transfer of genetic information contained on plasmids that occurs during bacterial conjugation. The relaxase, in conjunction with several auxiliary proteins, forms the relaxation complex or relaxosome. Relaxases nick duplex DNA in a specific manner by catalysing trans-esterification.)
Other	VR_7	Pa21-221	GCF_039672705.1	NZ_JBDFPT010000001	https://www.ncbi.nlm.nih.gov/nuccore/NZ_JBDFPT010000001?report=graph&from=1166049&to=1199946	1166295	1199584	33290	10/154	3	1191160	1191546	-	CDS	ABEG97_RS05545		WP_346437697.1	hypothetical protein	False	https://www.ncbi.nlm.nih.gov/nuccore/NZ_JBDFPT010000001.1?from=1190860&to=1191846&report=graph
Mobility Elements	VR_7	Pa21-221	GCF_039672705.1	NZ_JBDFPT010000001	https://www.ncbi.nlm.nih.gov/nuccore/NZ_JBDFPT010000001?report=graph&from=1166049&to=1199946	1166295	1199584	33290	10/154	3	1192118	1193275	+	CDS	ABEG97_RS05550		WP_346437698.1	DNA cytosine methyltransferase	False	https://www.ncbi.nlm.nih.gov/nuccore/NZ_JBDFPT010000001.1?from=1191818&to=1193575&report=graph	NCBI CDD: 29-381: COG0270 (PSSM 440040, Dcm, DNA-cytosine methylase [Replication, recombination and repair].)					stability/transfer/defense (dcm) [mobileOG_000021123, 34.060%id, e=3.63e-48]
Mobility Elements	VR_7	Pa21-221	GCF_039672705.1	NZ_JBDFPT010000001	https://www.ncbi.nlm.nih.gov/nuccore/NZ_JBDFPT010000001?report=graph&from=1166049&to=1199946	1166295	1199584	33290	10/154	3	1193272	1194405	+	CDS	ABEG97_RS05555		WP_346437699.1	DNA cytosine methyltransferase	False	https://www.ncbi.nlm.nih.gov/nuccore/NZ_JBDFPT010000001.1?from=1192972&to=1194705&report=graph	NCBI CDD: 1-285: COG0270 (PSSM 440040, Dcm, DNA-cytosine methylase [Replication, recombination and repair].)					stability/transfer/defense (dcm) [mobileOG_000011570, 30.794%id, e=2.37e-31]
Anti-phage Defense System	VR_7	Pa21-221	GCF_039672705.1	NZ_JBDFPT010000001	https://www.ncbi.nlm.nih.gov/nuccore/NZ_JBDFPT010000001?report=graph&from=1166049&to=1199946	1166295	1199584	33290	10/154	3	1194402	1195670	+	CDS	ABEG97_RS05560		WP_346437700.1	McrB family protein	False	https://www.ncbi.nlm.nih.gov/nuccore/NZ_JBDFPT010000001.1?from=1194102&to=1195970&report=graph	NCBI CDD: 179-411: COG1401 (PSSM 441011, McrB, 5-methylcytosine-specific restriction endonuclease McrBC, GTP-binding regulatory subunit McrB [Defense mechanisms].)			McrBC/McrBC (RM_Type_IV__FAM_1) [NZ-JBDFPT010000001_McrBC_6]
Anti-phage Defense System	VR_7	Pa21-221	GCF_039672705.1	NZ_JBDFPT010000001	https://www.ncbi.nlm.nih.gov/nuccore/NZ_JBDFPT010000001?report=graph&from=1166049&to=1199946	1166295	1199584	33290	10/154	3	1195673	1196965	+	CDS	ABEG97_RS05565		WP_346437701.1	5-methylcytosine restriction system specificity protein McrC	False	https://www.ncbi.nlm.nih.gov/nuccore/NZ_JBDFPT010000001.1?from=1195373&to=1197265&report=graph	NCBI CDD: 1-426: COG4268 (PSSM 443409, McrC, 5-methylcytosine-specific restriction endonuclease McrBC, regulatory subunit McrC [Defense mechanisms].)			McrBC/McrBC (RM_Type_IV__Type_IV_01) [NZ-JBDFPT010000001_McrBC_6]
Other	VR_7	Pa21-221	GCF_039672705.1	NZ_JBDFPT010000001	https://www.ncbi.nlm.nih.gov/nuccore/NZ_JBDFPT010000001?report=graph&from=1166049&to=1199946	1166295	1199584	33290	10/154	3	1197435	1197686	+	CDS	ABEG97_RS05570		WP_346437702.1	hypothetical protein	False	https://www.ncbi.nlm.nih.gov/nuccore/NZ_JBDFPT010000001.1?from=1197135&to=1197986&report=graph
Other	VR_7	Pa21-221	GCF_039672705.1	NZ_JBDFPT010000001	https://www.ncbi.nlm.nih.gov/nuccore/NZ_JBDFPT010000001?report=graph&from=1166049&to=1199946	1166295	1199584	33290	10/154	3	1197687	1197896	-	CDS	ABEG97_RS05575		WP_346437703.1	hypothetical protein	False	https://www.ncbi.nlm.nih.gov/nuccore/NZ_JBDFPT010000001.1?from=1197387&to=1198196&report=graph
Mobility Elements	VR_7	Pa21-221	GCF_039672705.1	NZ_JBDFPT010000001	https://www.ncbi.nlm.nih.gov/nuccore/NZ_JBDFPT010000001?report=graph&from=1166049&to=1199946	1166295	1199584	33290	10/154	3	1198179	1199408	-	CDS	ABEG97_RS05580		WP_346437704.1	integrase arm-type DNA-binding domain-containing protein	False	https://www.ncbi.nlm.nih.gov/nuccore/NZ_JBDFPT010000001.1?from=1197879&to=1199708&report=graph	NCBI CDD: 1-401: PRK09692 (PSSM 170049, PRK09692, integrase; Provisional)					integration/excision (intA_3) [mobileOG_000022143, 82.152%id, e=0.0]
Immunity against Antibacterial Toxin	VR_7	GMG952	GCF_053566115.1	NZ_JBQVRR010000009	https://www.ncbi.nlm.nih.gov/nuccore/NZ_JBQVRR010000009?report=graph&from=157508&to=191256	157870	191010	33141	11/154	1	190406	190708	+	CDS	ACT2VT_RS13980		WP_346461805.1	contact-dependent growth inhibition system immunity protein	False	https://www.ncbi.nlm.nih.gov/nuccore/NZ_JBQVRR010000009.1?from=190106&to=191008&report=graph	NCBI CDD: 7-78: cl39912 (PSSM 454447, CdiI_Ykris-like, inhibitor (or immunity protein) of the contact-dependent growth inhibition (CDI) system of Yersinia kristensenii, and similar proteins. Contact-dependent growth inhibition (CDI) is an important mechanism of inter-bacterial competition found in many Gram-negative pathogens. CDI+ cells express cell-surface CdiA proteins that bind neighboring bacteria and deliver C-terminal toxin domains (CdiA-CT) to inhibit target-cell growth. CDI+ bacteria also produce CdiI immunity proteins, which specifically neutralize cognate CdiA-CT toxins to prevent self-inhibition. Structure analysis of CdiI immunity protein from Yersinia kristensenii shows that it is composed of eight alpha-helices packed together to form a nearly spherical structure with weak structural homology to a putative TetR family transcriptional repressor. The CdiI protein fits into the curved cavity of the CdiA-CTYkris toxin domain where it most likely neutralizes toxin activity by blocking access to RNA substrates. This domain is mostly found in gammaproteobacteria.)
Secreted Toxin	VR_7	GMG952	GCF_053566115.1	NZ_JBQVRR010000009	https://www.ncbi.nlm.nih.gov/nuccore/NZ_JBQVRR010000009?report=graph&from=157508&to=191256	157870	191010	33141	11/154	1	189920	190402	+	CDS	ACT2VT_RS13975		WP_449300495.1	RNase A-like domain-containing protein	False	https://www.ncbi.nlm.nih.gov/nuccore/NZ_JBQVRR010000009.1?from=189620&to=190702&report=graph	NCBI CDD: 44-159: cd20684 (PSSM 411002, CdiA-CT_Yk_RNaseA-like, C-terminal (CT) domain of the contact-dependent growth inhibition (CDI) system protein CdiA (CdiA-CT) of Yersinia kristensenii, and similar proteins. CDI toxins are expressed by gram-negative bacteria as part of a mechanism to inhibit the growth of neighboring cells. This model represents the C-terminal (CT) toxin domain of CdiA effector protein from Yersinia kristensenii and similar proteins. CdiA secretion is dependent on the outer membrane protein CdiB. Upon binding to a receptor on the surface of target bacteria, the CDI toxin is delivered via the C-terminal domain. A wide variety of C-terminal toxin domains appear to exist; Yersinia kristensenii CdiA-CT has potent RNase activity in vivo and in vitro. Although CdiA-CT has structural homology with angiogenin and other RNase A paralogs, it does not share sequence similarity with these nucleases and lacks the characteristic disulfide bonds of the superfamily. It binds its cognate immunity protein CdiI which neutralizes toxicity by blocking access to RNA substrates. Y. kristensenii CdiA-CT is the first non-vertebrate protein found to possess the RNase A superfamily fold. Homologs of this toxin are associated with secretion systems in many Gram-negative and Gram-positive bacteria, suggesting that RNase A-like toxins are commonly deployed in inter-bacterial competition.)
Other	VR_7	GMG952	GCF_053566115.1	NZ_JBQVRR010000009	https://www.ncbi.nlm.nih.gov/nuccore/NZ_JBQVRR010000009?report=graph&from=157508&to=191256	157870	191010	33141	11/154	1	189585	189881	+	CDS	ACT2VT_RS13970		WP_187501243.1	contact-dependent growth inhibition system immunity protein	False	https://www.ncbi.nlm.nih.gov/nuccore/NZ_JBQVRR010000009.1?from=189285&to=190181&report=graph
T6SS Effector	VR_7	GMG952	GCF_053566115.1	NZ_JBQVRR010000009	https://www.ncbi.nlm.nih.gov/nuccore/NZ_JBQVRR010000009?report=graph&from=157508&to=191256	157870	191010	33141	11/154	1	188756	189577	+	CDS	ACT2VT_RS13965		WP_449300494.1	RNase A-like domain-containing protein	False	https://www.ncbi.nlm.nih.gov/nuccore/NZ_JBQVRR010000009.1?from=188456&to=189877&report=graph	NCBI CDD: 160-271: cd20684 (PSSM 411002, CdiA-CT_Yk_RNaseA-like, C-terminal (CT) domain of the contact-dependent growth inhibition (CDI) system protein CdiA (CdiA-CT) of Yersinia kristensenii, and similar proteins. CDI toxins are expressed by gram-negative bacteria as part of a mechanism to inhibit the growth of neighboring cells. This model represents the C-terminal (CT) toxin domain of CdiA effector protein from Yersinia kristensenii and similar proteins. CdiA secretion is dependent on the outer membrane protein CdiB. Upon binding to a receptor on the surface of target bacteria, the CDI toxin is delivered via the C-terminal domain. A wide variety of C-terminal toxin domains appear to exist; Yersinia kristensenii CdiA-CT has potent RNase activity in vivo and in vitro. Although CdiA-CT has structural homology with angiogenin and other RNase A paralogs, it does not share sequence similarity with these nucleases and lacks the characteristic disulfide bonds of the superfamily. It binds its cognate immunity protein CdiI which neutralizes toxicity by blocking access to RNA substrates. Y. kristensenii CdiA-CT is the first non-vertebrate protein found to possess the RNase A superfamily fold. Homologs of this toxin are associated with secretion systems in many Gram-negative and Gram-positive bacteria, suggesting that RNase A-like toxins are commonly deployed in inter-bacterial competition.)	Pse6 (WP_064704387.1, 52.768%id, scov=100%, e=1.98e-98)
Pseudogene	VR_7	GMG952	GCF_053566115.1	NZ_JBQVRR010000009	https://www.ncbi.nlm.nih.gov/nuccore/NZ_JBQVRR010000009?report=graph&from=157508&to=191256	157870	191010	33141	11/154	1	187970	188266	+	CDS	ACT2VT_RS13960			transposase	True	https://www.ncbi.nlm.nih.gov/nuccore/NZ_JBQVRR010000009.1?from=187670&to=188566&report=graph
Anti-phage Defense System	VR_7	GMG952	GCF_053566115.1	NZ_JBQVRR010000009	https://www.ncbi.nlm.nih.gov/nuccore/NZ_JBQVRR010000009?report=graph&from=157508&to=191256	157870	191010	33141	11/154	1	185406	187715	-	CDS	ACT2VT_RS13955		WP_449300493.1	TerB N-terminal domain-containing protein	False	https://www.ncbi.nlm.nih.gov/nuccore/NZ_JBQVRR010000009.1?from=185106&to=188015&report=graph	NCBI CDD: 102-309: pfam13208 (PSSM 433039, TerB_N, TerB N-terminal domain. The TerB_N domain is found N-terminal to TerB, and TerB_C containing proteins. It has a predominantly alpha-helical structure and contains an absolutely conserved glutamate. The presence of a conserved acidic residue suggests that it might chelate metal like TerB. These proteins occur in a two-gene operon containing an AAA+ ATPase and SF-II DNA helicase suggesting a role in stress-response or phage defence.); 646-750: pfam15615 (PSSM 434814, TerB_C, TerB-C domain. TerB-C occurs C-terminal of TerB in TerB-N containing proteins. This domain displays multiple conserved acidic residues (TerBC). The presence of conserved acidic residues in both TerB-N and TerB-C suggests that they, like the TerB domain, might also chelate metals. These two domains may also occur together in the same protein independently of TerB.); 497-621: COG3793 (PSSM 443007, TerB, Tellurite resistance protein TerB [Inorganic ion transport and metabolism].)			Shango/Shango (Shango__SngA) [NZ-JBQVRR010000009_Shango_3]	Shango
Anti-phage Defense System	VR_7	GMG952	GCF_053566115.1	NZ_JBQVRR010000009	https://www.ncbi.nlm.nih.gov/nuccore/NZ_JBQVRR010000009?report=graph&from=157508&to=191256	157870	191010	33141	11/154	1	184086	185402	-	CDS	ACT2VT_RS13950		WP_050679745.1	ATP-binding protein	False	https://www.ncbi.nlm.nih.gov/nuccore/NZ_JBQVRR010000009.1?from=183786&to=185702&report=graph	NCBI CDD: 9-408: pfam10923 (PSSM 431535, BrxC_BrxD, BREX system ATP-binding protein BrxC/D. This is the ATP-binding domain found in proteins that are associated with Bacteriophage Exclusion (BREX) system, a defense system that allows bacteriophage adsorption but blocks phage DNA replication. This domain is found in the ATP-binding proteins BrxC/pglY (due to its homology with pglY from Pgl system) and BrxD.)			Shango/Shango (Shango__SngB) [NZ-JBQVRR010000009_Shango_3]	Shango
Anti-phage Defense System	VR_7	GMG952	GCF_053566115.1	NZ_JBQVRR010000009	https://www.ncbi.nlm.nih.gov/nuccore/NZ_JBQVRR010000009?report=graph&from=157508&to=191256	157870	191010	33141	11/154	1	181894	184089	-	CDS	ACT2VT_RS13945		WP_449300492.1	DEAD/DEAH box helicase	False	https://www.ncbi.nlm.nih.gov/nuccore/NZ_JBQVRR010000009.1?from=181594&to=184389&report=graph	NCBI CDD: 2-603: COG1201 (PSSM 440814, Lhr, Lhr-like helicase [Replication, recombination and repair].)			Shango/Shango (Shango__SngC) [NZ-JBQVRR010000009_Shango_3]	Shango
Other	VR_7	GMG952	GCF_053566115.1	NZ_JBQVRR010000009	https://www.ncbi.nlm.nih.gov/nuccore/NZ_JBQVRR010000009?report=graph&from=157508&to=191256	157870	191010	33141	11/154	1	179654	181564	+	CDS	ACT2VT_RS13940		WP_449300491.1	hypothetical protein	False	https://www.ncbi.nlm.nih.gov/nuccore/NZ_JBQVRR010000009.1?from=179354&to=181864&report=graph
Other	VR_7	GMG952	GCF_053566115.1	NZ_JBQVRR010000009	https://www.ncbi.nlm.nih.gov/nuccore/NZ_JBQVRR010000009?report=graph&from=157508&to=191256	157870	191010	33141	11/154	1	178229	179383	+	CDS	ACT2VT_RS13935		WP_449300490.1	ATP-binding protein	False	https://www.ncbi.nlm.nih.gov/nuccore/NZ_JBQVRR010000009.1?from=177929&to=179683&report=graph	NCBI CDD: 13-145: pfam04326 (PSSM 461263, AlbA_2, Putative DNA-binding domain. This family belongs to the AlbA clan of DNA-binding domains.)
Other	VR_7	GMG952	GCF_053566115.1	NZ_JBQVRR010000009	https://www.ncbi.nlm.nih.gov/nuccore/NZ_JBQVRR010000009?report=graph&from=157508&to=191256	157870	191010	33141	11/154	1	175463	177886	+	CDS	ACT2VT_RS13930		WP_449300489.1	hypothetical protein	False	https://www.ncbi.nlm.nih.gov/nuccore/NZ_JBQVRR010000009.1?from=175163&to=178186&report=graph	NCBI CDD: 662-788: COG4783 (PSSM 443813, BepA, Outer membrane protein chaperone/metalloprotease BepA/YfgC, contains M48 and TPR domains [Cell wall/membrane/envelope biogenesis, Posttranslational modification, protein turnover, chaperones].); 271-469: NF040586 (PSSM 468560, FxSxx_TPR, FxSxx-COOH system tetratricopeptide repeat protein. Members of this family are typically about 850 amino acids long, or 1300 long because of an additional N-terminal domain. Proteins have a P-loop motif, GxGGxGKT, near the N-terminus of the region covered by this HMM, and a region over 400 residues long of tetratricopeptide repeat sequence. The family is found regularly next to other components of FxSxx-COOH systems, which feature an FxsB family radical SAM protein and a protein modified by it, FxsA. Members of this FxsA family typically have an FxSxx motif as the final five amino acids.)
Anti-phage Defense System	VR_7	GMG952	GCF_053566115.1	NZ_JBQVRR010000009	https://www.ncbi.nlm.nih.gov/nuccore/NZ_JBQVRR010000009?report=graph&from=157508&to=191256	157870	191010	33141	11/154	1	171465	175094	+	CDS	ACT2VT_RS13925		WP_449300488.1	AAA domain-containing protein	False	https://www.ncbi.nlm.nih.gov/nuccore/NZ_JBQVRR010000009.1?from=171165&to=175394&report=graph	NCBI CDD: 512-1197: COG1112 (PSSM 440729, DNA2, Superfamily I DNA and/or RNA helicase [Replication, recombination and repair].)				Mokosh_TypeII	replication/recombination/repair (recD) [mobileOG_000024577, 28.768%id, e=7.96e-102]
Pseudogene	VR_7	GMG952	GCF_053566115.1	NZ_JBQVRR010000009	https://www.ncbi.nlm.nih.gov/nuccore/NZ_JBQVRR010000009?report=graph&from=157508&to=191256	157870	191010	33141	11/154	1	170091	171326	+	CDS	ACT2VT_RS13920			integrase domain-containing protein	True	https://www.ncbi.nlm.nih.gov/nuccore/NZ_JBQVRR010000009.1?from=169791&to=171626&report=graph
Other	VR_7	GMG952	GCF_053566115.1	NZ_JBQVRR010000009	https://www.ncbi.nlm.nih.gov/nuccore/NZ_JBQVRR010000009?report=graph&from=157508&to=191256	157870	191010	33141	11/154	1	169092	169478	-	CDS	ACT2VT_RS13915		WP_449300487.1	hypothetical protein	False	https://www.ncbi.nlm.nih.gov/nuccore/NZ_JBQVRR010000009.1?from=168792&to=169778&report=graph
Other	VR_7	GMG952	GCF_053566115.1	NZ_JBQVRR010000009	https://www.ncbi.nlm.nih.gov/nuccore/NZ_JBQVRR010000009?report=graph&from=157508&to=191256	157870	191010	33141	11/154	1	168718	169095	-	CDS	ACT2VT_RS13910		WP_449300486.1	hypothetical protein	False	https://www.ncbi.nlm.nih.gov/nuccore/NZ_JBQVRR010000009.1?from=168418&to=169395&report=graph
Other	VR_7	GMG952	GCF_053566115.1	NZ_JBQVRR010000009	https://www.ncbi.nlm.nih.gov/nuccore/NZ_JBQVRR010000009?report=graph&from=157508&to=191256	157870	191010	33141	11/154	1	167580	168569	+	CDS	ACT2VT_RS13905		WP_449300485.1	DUF4238 domain-containing protein	False	https://www.ncbi.nlm.nih.gov/nuccore/NZ_JBQVRR010000009.1?from=167280&to=168869&report=graph	NCBI CDD: 11-309: pfam14022 (PSSM 464067, DUF4238, Protein of unknown function (DUF4238). This family of proteins is functionally uncharacterized. This family of proteins is found in bacteria, archaea and eukaryotes. Proteins in this family are typically between 274 and 374 amino acids in length.)
Anti-phage Defense System	VR_7	GMG952	GCF_053566115.1	NZ_JBQVRR010000009	https://www.ncbi.nlm.nih.gov/nuccore/NZ_JBQVRR010000009?report=graph&from=157508&to=191256	157870	191010	33141	11/154	1	164897	167227	+	CDS	ACT2VT_RS13900		WP_449300484.1	phage/plasmid primase%2C P4 family	False	https://www.ncbi.nlm.nih.gov/nuccore/NZ_JBQVRR010000009.1?from=164597&to=167527&report=graph	NCBI CDD: 349-763: COG3378 (PSSM 442605, COG3378, DNA primase, phage- or plasmid-associated [Mobilome: prophages, transposons].); 1-418: COG4643 (PSSM 443681, COG4643, Uncharacterized domain associated with phage/plasmid primase [Mobilome: prophages, transposons].)			SDIC3/SDIC3 (SDIC3__SDIC3F) [NZ-JBQVRR010000009_SDIC3_2]		phage (Alpha; replication/recombination/repair) [mobileOG_000029298, 68.211%id, e=0.0]
Anti-phage Defense System	VR_7	GMG952	GCF_053566115.1	NZ_JBQVRR010000009	https://www.ncbi.nlm.nih.gov/nuccore/NZ_JBQVRR010000009?report=graph&from=157508&to=191256	157870	191010	33141	11/154	1	164559	164882	+	CDS	ACT2VT_RS13895		WP_449300483.1	DUF5375 domain-containing protein	False	https://www.ncbi.nlm.nih.gov/nuccore/NZ_JBQVRR010000009.1?from=164259&to=165182&report=graph	NCBI CDD: 4-107: pfam17345 (PSSM 435875, DUF5375, Family of unknown function (DUF5375). This is a family of unknown function found in Enterobacteriaceae.)			SDIC3/SDIC3 (SDIC3__SDIC3E) [NZ-JBQVRR010000009_SDIC3_2]		phage (t2655) [mobileOG_000000820, 68.627%id, e=3.41e-46]
Anti-phage Defense System	VR_7	GMG952	GCF_053566115.1	NZ_JBQVRR010000009	https://www.ncbi.nlm.nih.gov/nuccore/NZ_JBQVRR010000009?report=graph&from=157508&to=191256	157870	191010	33141	11/154	1	164338	164559	+	CDS	ACT2VT_RS13890		WP_449300482.1	hypothetical protein	False	https://www.ncbi.nlm.nih.gov/nuccore/NZ_JBQVRR010000009.1?from=164038&to=164859&report=graph				SDIC3/SDIC3 (SDIC3__SDIC3D) [NZ-JBQVRR010000009_SDIC3_2]
Anti-phage Defense System	VR_7	GMG952	GCF_053566115.1	NZ_JBQVRR010000009	https://www.ncbi.nlm.nih.gov/nuccore/NZ_JBQVRR010000009?report=graph&from=157508&to=191256	157870	191010	33141	11/154	1	163805	164341	+	CDS	ACT2VT_RS13885		WP_449300481.1	host cell division inhibitor Icd-like protein	False	https://www.ncbi.nlm.nih.gov/nuccore/NZ_JBQVRR010000009.1?from=163505&to=164641&report=graph	NCBI CDD: 21-125: pfam10554 (PSSM 431354, Phage_ASH, Ash protein family. This family was identified by Iyer and colleagues. It includes the Ash protein from bacteriophage P4.); 126-173: NF033153 (PSSM 467967, phage_ICD_like, host cell division inhibitor Icd domain. Icd from temperate phage P1 inhibits cell division in its host. Homologous sequence is found in many other proteins, often as the C-terminal region of what appears to be a much larger protein. Putative phage proteins that contain this domain may be designated "host cell division inhibitor Icd-like protein". See PMID: 8491703 for a description of Icd. Many proteins with this domain also have the Ash domain described by PF10554, which also occurs in phage.)			SDIC3/SDIC3 (SDIC3__SDIC3C) [NZ-JBQVRR010000009_SDIC3_2]
Mobility Elements	VR_7	GMG952	GCF_053566115.1	NZ_JBQVRR010000009	https://www.ncbi.nlm.nih.gov/nuccore/NZ_JBQVRR010000009?report=graph&from=157508&to=191256	157870	191010	33141	11/154	1	163316	163582	+	CDS	ACT2VT_RS13880		WP_449300480.1	helix-turn-helix transcriptional regulator	False	https://www.ncbi.nlm.nih.gov/nuccore/NZ_JBQVRR010000009.1?from=163016&to=163882&report=graph	NCBI CDD: 24-82: COG3311 (PSSM 442540, AlpA, DNA-binding transcriptional regulator AlpA [Transcription, Mobilome: prophages, transposons].)					integration/excision (rdfM; transfer,conjugation) [mobileOG_000023038, 36.486%id, e=1.03e-13]
Other	VR_7	GMG952	GCF_053566115.1	NZ_JBQVRR010000009	https://www.ncbi.nlm.nih.gov/nuccore/NZ_JBQVRR010000009?report=graph&from=157508&to=191256	157870	191010	33141	11/154	1	162508	162783	-	CDS	ACT2VT_RS13875		WP_449300479.1	ogr/Delta-like zinc finger family protein	False	https://www.ncbi.nlm.nih.gov/nuccore/NZ_JBQVRR010000009.1?from=162208&to=163083&report=graph	NCBI CDD: 5-63: cl19592 (PSSM 450334, Zn_ribbon_recom, Recombinase zinc beta ribbon domain. This is a viral family of phage zinc-binding transcriptional activators, which also contains cryptic members in some bacterial genomes. The P4 phage delta protein contains two such domains attached covalently, while the P2 phage Ogr proteins possess one domain but function as dimers. All the members of this family have the following consensus sequence: C-X(2)-C-X(3)-A-(X)2-R-X(15)-C-X(4)-C-X(3)-F. This family also includes zinc fingers in recombinase proteins.)
Other	VR_7	GMG952	GCF_053566115.1	NZ_JBQVRR010000009	https://www.ncbi.nlm.nih.gov/nuccore/NZ_JBQVRR010000009?report=graph&from=157508&to=191256	157870	191010	33141	11/154	1	161678	162490	-	CDS	ACT2VT_RS13870		WP_449300478.1	hypothetical protein	False	https://www.ncbi.nlm.nih.gov/nuccore/NZ_JBQVRR010000009.1?from=161378&to=162790&report=graph
Anti-phage Defense System	VR_7	GMG952	GCF_053566115.1	NZ_JBQVRR010000009	https://www.ncbi.nlm.nih.gov/nuccore/NZ_JBQVRR010000009?report=graph&from=157508&to=191256	157870	191010	33141	11/154	1	160468	161415	+	CDS	ACT2VT_RS13865		WP_449300477.1	retron St85 family RNA-directed DNA polymerase	False	https://www.ncbi.nlm.nih.gov/nuccore/NZ_JBQVRR010000009.1?from=160168&to=161715&report=graph	NCBI CDD: 5-301: NF038233 (PSSM 468421, retron_St85_RT, retron St85 family RNA-directed DNA polymerase. All members of the seed alignment are reverse transcriptases St85-like systems. However, members of this family may include reverse transcriptases from other types of retron system.)			Retron/Retron_II (Retron__RT_Tot_4) [NZ-JBQVRR010000009_Retron_II_1]	retron_II-A
Anti-phage Defense System	VR_7	GMG952	GCF_053566115.1	NZ_JBQVRR010000009	https://www.ncbi.nlm.nih.gov/nuccore/NZ_JBQVRR010000009?report=graph&from=157508&to=191256	157870	191010	33141	11/154	1	159494	160471	+	CDS	ACT2VT_RS13860		WP_449300476.1	retron St85 family effector protein	False	https://www.ncbi.nlm.nih.gov/nuccore/NZ_JBQVRR010000009.1?from=159194&to=160771&report=graph	NCBI CDD: 23-289: NF038232 (PSSM 468420, STM3845_fam, retron St85 family effector protein. Members of this family, such as STM3845 from a retron in Salmonella enterica called St-85, are found in the vicinity of reverse transcriptases (RNA-directed DNA polymerase) and retron structural RNA genes. The protein is not required for msDNA (Multicopy Single-Stranded DNA) biosynthesis, but instead is assigned an effector function.)			Retron/Retron_II (Retron_II__NDT) [NZ-JBQVRR010000009_Retron_II_1]	retron_II-A
Mobility Elements	VR_7	GMG952	GCF_053566115.1	NZ_JBQVRR010000009	https://www.ncbi.nlm.nih.gov/nuccore/NZ_JBQVRR010000009?report=graph&from=157508&to=191256	157870	191010	33141	11/154	1	158063	159250	+	CDS	ACT2VT_RS13855		WP_449300475.1	integrase domain-containing protein	False	https://www.ncbi.nlm.nih.gov/nuccore/NZ_JBQVRR010000009.1?from=157763&to=159550&report=graph	NCBI CDD: 1-394: PRK09692 (PSSM 170049, PRK09692, integrase; Provisional)					integration/excision (intA) [mobileOG_000011533, 60.406%id, e=1.02e-178]
Other	VR_7	NPDC087377	GCF_044744185.1	NZ_JBIUXW010000003	https://www.ncbi.nlm.nih.gov/nuccore/NZ_JBIUXW010000003?report=graph&from=36911&to=70200	37157	69838	32682	12/154	1	37401	37865	-	CDS	ACIOWO_RS10225		WP_124890277.1	hypothetical protein	False	https://www.ncbi.nlm.nih.gov/nuccore/NZ_JBIUXW010000003.1?from=37101&to=38165&report=graph
Immunity against Antibacterial Toxin	VR_7	NPDC087377	GCF_044744185.1	NZ_JBIUXW010000003	https://www.ncbi.nlm.nih.gov/nuccore/NZ_JBIUXW010000003?report=graph&from=36911&to=70200	37157	69838	32682	12/154	1	37956	38252	-	CDS	ACIOWO_RS10230		WP_031292167.1	contact-dependent growth inhibition system immunity protein	False	https://www.ncbi.nlm.nih.gov/nuccore/NZ_JBIUXW010000003.1?from=37656&to=38552&report=graph	NCBI CDD: 8-72: cl39912 (PSSM 454447, CdiI_Ykris-like, inhibitor (or immunity protein) of the contact-dependent growth inhibition (CDI) system of Yersinia kristensenii, and similar proteins. Contact-dependent growth inhibition (CDI) is an important mechanism of inter-bacterial competition found in many Gram-negative pathogens. CDI+ cells express cell-surface CdiA proteins that bind neighboring bacteria and deliver C-terminal toxin domains (CdiA-CT) to inhibit target-cell growth. CDI+ bacteria also produce CdiI immunity proteins, which specifically neutralize cognate CdiA-CT toxins to prevent self-inhibition. Structure analysis of CdiI immunity protein from Yersinia kristensenii shows that it is composed of eight alpha-helices packed together to form a nearly spherical structure with weak structural homology to a putative TetR family transcriptional repressor. The CdiI protein fits into the curved cavity of the CdiA-CTYkris toxin domain where it most likely neutralizes toxin activity by blocking access to RNA substrates. This domain is mostly found in gammaproteobacteria.)
Secreted Toxin	VR_7	NPDC087377	GCF_044744185.1	NZ_JBIUXW010000003	https://www.ncbi.nlm.nih.gov/nuccore/NZ_JBIUXW010000003?report=graph&from=36911&to=70200	37157	69838	32682	12/154	1	38260	38637	-	CDS	ACIOWO_RS10235		WP_400369113.1	RNase A-like domain-containing protein	False	https://www.ncbi.nlm.nih.gov/nuccore/NZ_JBIUXW010000003.1?from=37960&to=38937&report=graph	NCBI CDD: 12-123: cd20684 (PSSM 411002, CdiA-CT_Yk_RNaseA-like, C-terminal (CT) domain of the contact-dependent growth inhibition (CDI) system protein CdiA (CdiA-CT) of Yersinia kristensenii, and similar proteins. CDI toxins are expressed by gram-negative bacteria as part of a mechanism to inhibit the growth of neighboring cells. This model represents the C-terminal (CT) toxin domain of CdiA effector protein from Yersinia kristensenii and similar proteins. CdiA secretion is dependent on the outer membrane protein CdiB. Upon binding to a receptor on the surface of target bacteria, the CDI toxin is delivered via the C-terminal domain. A wide variety of C-terminal toxin domains appear to exist; Yersinia kristensenii CdiA-CT has potent RNase activity in vivo and in vitro. Although CdiA-CT has structural homology with angiogenin and other RNase A paralogs, it does not share sequence similarity with these nucleases and lacks the characteristic disulfide bonds of the superfamily. It binds its cognate immunity protein CdiI which neutralizes toxicity by blocking access to RNA substrates. Y. kristensenii CdiA-CT is the first non-vertebrate protein found to possess the RNase A superfamily fold. Homologs of this toxin are associated with secretion systems in many Gram-negative and Gram-positive bacteria, suggesting that RNase A-like toxins are commonly deployed in inter-bacterial competition.)
T6SS Effector	VR_7	NPDC087377	GCF_044744185.1	NZ_JBIUXW010000003	https://www.ncbi.nlm.nih.gov/nuccore/NZ_JBIUXW010000003?report=graph&from=36911&to=70200	37157	69838	32682	12/154	1	39613	40557	+	CDS	ACIOWO_RS10240		WP_157352786.1	hypothetical protein	False	https://www.ncbi.nlm.nih.gov/nuccore/NZ_JBIUXW010000003.1?from=39313&to=40857&report=graph		Pse7 (WP_064703290.1, 98.726%id, scov=100%, e=0.0)
Immunity against Antibacterial Toxin	VR_7	NPDC087377	GCF_044744185.1	NZ_JBIUXW010000003	https://www.ncbi.nlm.nih.gov/nuccore/NZ_JBIUXW010000003?report=graph&from=36911&to=70200	37157	69838	32682	12/154	1	40554	40826	+	CDS	ACIOWO_RS10245		WP_129063109.1	hypothetical protein	False	https://www.ncbi.nlm.nih.gov/nuccore/NZ_JBIUXW010000003.1?from=40254&to=41126&report=graph			Psi7 (WP_128088276.1, 98.889%id, scov=100%, e=4.48e-67)
Immunity against Antibacterial Toxin	VR_7	NPDC087377	GCF_044744185.1	NZ_JBIUXW010000003	https://www.ncbi.nlm.nih.gov/nuccore/NZ_JBIUXW010000003?report=graph&from=36911&to=70200	37157	69838	32682	12/154	1	40845	41171	-	CDS	ACIOWO_RS10250		WP_400369115.1	hypothetical protein	False	https://www.ncbi.nlm.nih.gov/nuccore/NZ_JBIUXW010000003.1?from=40545&to=41471&report=graph			Psi9b3 (WP_064703291.1, 95.000%id, scov=100%, e=1.32e-68)
Pseudogene	VR_7	NPDC087377	GCF_044744185.1	NZ_JBIUXW010000003	https://www.ncbi.nlm.nih.gov/nuccore/NZ_JBIUXW010000003?report=graph&from=36911&to=70200	37157	69838	32682	12/154	1	41308	42417	+	CDS	ACIOWO_RS10255			IS3 family transposase	True	https://www.ncbi.nlm.nih.gov/nuccore/NZ_JBIUXW010000003.1?from=41008&to=42717&report=graph
Other	VR_7	NPDC087377	GCF_044744185.1	NZ_JBIUXW010000003	https://www.ncbi.nlm.nih.gov/nuccore/NZ_JBIUXW010000003?report=graph&from=36911&to=70200	37157	69838	32682	12/154	1	42475	42984	+	CDS	ACIOWO_RS10260		WP_400369117.1	hypothetical protein	False	https://www.ncbi.nlm.nih.gov/nuccore/NZ_JBIUXW010000003.1?from=42175&to=43284&report=graph	NCBI CDD: 30-145: NF038239 (PSSM 468425, T6SS_TssL_short, type VI secretion system protein TssL, short form. TssL is a type VI secretion system (T6SS) protein, related to IcmH/DotU of type IVb secretion systems (T4bSS). Some forms have a OmpA-related C-terminal extension domain, likely to mediated interaction with peptidoglycan, but this form, also called SciP, lacks that extension.)
Anti-phage Defense System	VR_7	NPDC087377	GCF_044744185.1	NZ_JBIUXW010000003	https://www.ncbi.nlm.nih.gov/nuccore/NZ_JBIUXW010000003?report=graph&from=36911&to=70200	37157	69838	32682	12/154	1	43611	45167	+	CDS	ACIOWO_RS10265		WP_400369119.1	type I restriction-modification system subunit M	False	https://www.ncbi.nlm.nih.gov/nuccore/NZ_JBIUXW010000003.1?from=43311&to=45467&report=graph	NCBI CDD: 6-501: TIGR00497 (PSSM 211578, hsdM, type I restriction system adenine methylase (hsdM). Function: methylation of specific adenine residues; required for both restriction and modification activities. The ECOR124/3 I enzyme recognizes 5'GAA(N7)RTCG. for E.coli see (J. Mol. Biol. 257: 960-969 (1996)). [DNA metabolism, Restriction/modification])			RM_Type_I/N6_RM_Type_I (PrrC__EcoprrI) [NZ-JBIUXW010000003_N6_RM_Type_I_9]	RM_type_I	stability/transfer/defense (hsdM) [mobileOG_000021903, 93.822%id, e=0.0]
Anti-phage Defense System	VR_7	NPDC087377	GCF_044744185.1	NZ_JBIUXW010000003	https://www.ncbi.nlm.nih.gov/nuccore/NZ_JBIUXW010000003?report=graph&from=36911&to=70200	37157	69838	32682	12/154	1	45164	46402	+	CDS	ACIOWO_RS10270		WP_400369121.1	restriction endonuclease subunit S	False	https://www.ncbi.nlm.nih.gov/nuccore/NZ_JBIUXW010000003.1?from=44864&to=46702&report=graph	NCBI CDD: 16-206: cd17268 (PSSM 341157, RMtype1_S_Ara36733I_TRD1-CR1_like, Type I restriction-modification system specificity (S) subunit Target Recognition Domain-ConseRved domain (TRD-CR), similar to S.Ara36733I TRD1-CR1 AND S.Ara36733I TRD2-CR2. Actinomyces radicidentis S subunit (S.Ara36733I) recognizes 5'... CGAGNNNNNCTG ... 3'. The restriction-modification (RM) system S subunit consists of two variable target recognition domains (TRD1 and 2) and two conserved regions (CR1 and CR2) which separate the TRDs. The TRDs each bind to different specific sequences in the DNA. RM systems protect a bacterial cell against invasion of foreign DNA by endonucleolytic cleavage of DNA that lacks a site specific modification. The host genome is protected from cleavage by methylation of specific nucleotides in the target sites. In type I systems, both restriction and modification activities are present in one enzyme complex composed of one DNA specificity (S) subunit (this family), two modification (M) subunits and two restriction (R) subunits. This model contains both TRD1-CR1 and TRD2-CR2. It may also include TRD-CR-like sequence-recognition domains of various type II restriction enzymes and methyltransferases and type I DNA methyltransferases.); 246-397: cd17291 (PSSM 341180, RMtype1_S_MgeORF438P-TRD-CR_like, Type I restriction-modification system specificity (S) subunit Target Recognition Domain-ConseRved domain (TRD-CR), similar to S.MgeORF438P TRD1-CR1 and TRD2-CR2, and to Escherichia coli G5 S subunit (S.Eco16445ORF5013P ) TRD2-CR2 and Acetobacter pasteurianus IFO 3283-01 S subunit (S2.Apa3283ORF14230P) TRD1-CR1. The recognition sequences of Mycoplasma genitalium G-37 S subunit (S.MgeORF438P), Escherichia coli G5 S subunit (S.Eco16445ORF5013P), and Acetobacter pasteurianus IFO 3283-01 S subunit (S2.Apa3283ORF14230P) are undetermined. The restriction-modification (RM) system S subunit consists of two variable target recognition domains (TRD1 and 2) and two conserved regions (CR1 and CR2) which separate the TRDs. The TRDs each bind to different specific sequences in the DNA. RM systems protect a bacterial cell against invasion of foreign DNA by endonucleolytic cleavage of DNA that lacks a site specific modification. The host genome is protected from cleavage by methylation of specific nucleotides in the target sites. In type I systems, both restriction and modification activities are present in one heteromeric enzyme complex composed of one DNA specificity (S) subunit (this family), two modification (M) subunits and two restriction (R) subunits. This model contains both TRD1-CR1 and TRD2-CR2. It may also include TRD-CR-like sequence-recognition domains of various type II restriction enzymes and methyltransferases and type I DNA methyltransferases.)			RM_Type_I/N6_RM_Type_I (RM__Type_I_S_01) [NZ-JBIUXW010000003_N6_RM_Type_I_9]	RM_type_I	stability/transfer/defense (hsdS) [mobileOG_000002285, 48.205%id, e=6.09e-108]
Anti-phage Defense System	VR_7	NPDC087377	GCF_044744185.1	NZ_JBIUXW010000003	https://www.ncbi.nlm.nih.gov/nuccore/NZ_JBIUXW010000003?report=graph&from=36911&to=70200	37157	69838	32682	12/154	1	46404	47714	+	CDS	ACIOWO_RS10275		WP_400369123.1	AAA family ATPase	False	https://www.ncbi.nlm.nih.gov/nuccore/NZ_JBIUXW010000003.1?from=46104&to=48014&report=graph	NCBI CDD: 230-424: pfam13166 (PSSM 463796, AAA_13, AAA domain. This family of domains contain a P-loop motif that is characteriztic of the AAA superfamily. Many of the proteins in this family are conjugative transfer proteins. This family includes the PrrC protein that is thought to be the active component of the anticodon nuclease.)			PrrC/PrrC (PrrC__PrrC) [NZ-JBIUXW010000003_PrrC_10]	PrrC
Anti-phage Defense System	VR_7	NPDC087377	GCF_044744185.1	NZ_JBIUXW010000003	https://www.ncbi.nlm.nih.gov/nuccore/NZ_JBIUXW010000003?report=graph&from=36911&to=70200	37157	69838	32682	12/154	1	47707	50820	+	CDS	ACIOWO_RS10280		WP_400369125.1	HsdR family type I site-specific deoxyribonuclease	False	https://www.ncbi.nlm.nih.gov/nuccore/NZ_JBIUXW010000003.1?from=47407&to=51120&report=graph	NCBI CDD: 32-724: TIGR00348 (PSSM 273028, hsdR, type I site-specific deoxyribonuclease, HsdR family. This gene is part of the type I restriction and modification system which is composed of three polypeptides R (restriction endonuclease), M (modification) and S (specificity). This group of enzymes recognize specific short DNA sequences and have an absolute requirement for ATP (or dATP) and S-adenosyl-L-methionine. They also catalyse the reactions of EC 2.1.1.72 and EC 2.1.1.73, with similar site specificity.(J. Mol. Biol. 271 (3), 342-348 (1997)). Members of this family are assumed to differ from each other in DNA site specificity. [DNA metabolism, Restriction/modification]); 727-997: pfam12008 (PSSM 432259, EcoR124_C, Type I restriction and modification enzyme - subunit R C terminal. This enzyme has been characterized and shown to belong to a new family of the type I class of restriction and modification enzymes. This family is involved in bacterial defence by making double strand breaks in specific double stranded DNA sequences, e.g. that of invading bacteriophages. EcoR124 is made up of three subunits, HsdR, HsdS and HsdM. The R subunit has ATPase and restriction endonuclease activity. This domain is the C terminal of the R subunit.)			RM_Type_I/N6_RM_Type_I (RM__Type_I_REases_FAM_0.einsi_trimmed) [NZ-JBIUXW010000003_N6_RM_Type_I_9]	RM_type_I	stability/transfer/defense (hsdR) [mobileOG_000025726, 89.545%id, e=0.0]
Anti-phage Defense System	VR_7	NPDC087377	GCF_044744185.1	NZ_JBIUXW010000003	https://www.ncbi.nlm.nih.gov/nuccore/NZ_JBIUXW010000003?report=graph&from=36911&to=70200	37157	69838	32682	12/154	1	51010	52350	+	CDS	ACIOWO_RS10285		WP_400369127.1	DUF262 domain-containing protein	False	https://www.ncbi.nlm.nih.gov/nuccore/NZ_JBIUXW010000003.1?from=50710&to=52650&report=graph	NCBI CDD: 7-427: COG1479 (PSSM 441088, GmrSD, DNAse/DNA nickase specific for phosphorothioated or glycosylated phage DNA, GmrSD/DndB/SspE family, contains DUF262 and HNH nuclease domains [Defense mechanisms].)			TgvAB/TgvAB (TgvAB__TgvA) [NZ-JBIUXW010000003_TgvAB_4]
Anti-phage Defense System	VR_7	NPDC087377	GCF_044744185.1	NZ_JBIUXW010000003	https://www.ncbi.nlm.nih.gov/nuccore/NZ_JBIUXW010000003?report=graph&from=36911&to=70200	37157	69838	32682	12/154	1	52337	54235	+	CDS	ACIOWO_RS10290		WP_400369129.1	GmrSD restriction endonuclease domain-containing protein	False	https://www.ncbi.nlm.nih.gov/nuccore/NZ_JBIUXW010000003.1?from=52037&to=54535&report=graph	NCBI CDD: 10-471: COG1479 (PSSM 441088, GmrSD, DNAse/DNA nickase specific for phosphorothioated or glycosylated phage DNA, GmrSD/DndB/SspE family, contains DUF262 and HNH nuclease domains [Defense mechanisms].); 536-628: pfam07510 (PSSM 462188, DUF1524, Protein of unknown function (DUF1524). This family of uncharacterized proteins contain a conserved HXXP motif. A similar motif is seen in protein families in the His-Me finger endonuclease superfamily which suggests this family of proteins may also act as endonucleases.)			TgvAB/TgvAB (TgvAB__TgvB) [NZ-JBIUXW010000003_TgvAB_4]
Anti-phage Defense System	VR_7	NPDC087377	GCF_044744185.1	NZ_JBIUXW010000003	https://www.ncbi.nlm.nih.gov/nuccore/NZ_JBIUXW010000003?report=graph&from=36911&to=70200	37157	69838	32682	12/154	1	54581	56197	+	CDS	ACIOWO_RS10295		WP_400369131.1	HamA C-terminal domain-containing protein	False	https://www.ncbi.nlm.nih.gov/nuccore/NZ_JBIUXW010000003.1?from=54281&to=56497&report=graph	NCBI CDD: 4-215: pfam14130 (PSSM 433740, Cap4_nuclease, Cap4 dsDNA endonuclease. This domain family corresponds to the N-terminal of CD-NTase associated protein 4 (Cap4) from bacteria and archaea. CD-NTase-associated protein 4 (Cap4) is a nucleotide second messenger sensor that functions is CBASS immunity. This is the effector domain which has dsDNA nuclease activity, sharing structural homology with type II restriction endonucleases and it has the putative active-site conserved residues required for divalent metal coordination. This domain is inactive as a monomer; after Cap4 signal recognition through its C-terminal SAVED domain, it oligomerises to closely locate two nuclease effector domains. This domain does not participates in ligand specificity and it has a promiscuous DNA cleavage response.); 294-519: pfam08878 (PSSM 378078, HamA, HamA. Hachiman antiphage defense system has been described in Ralstonia solanacearum species complex (RSSC), and is composed of two genes, hamAB, which encode a protein of unknown function HamA, represented in this entry, and an helicase (HamB). Only one strain (KACC10722) from phylotype IV shows this system complete and both genes are organized in an operon.)			Hachiman/Hachiman (Hachiman__HamA_2) [NZ-JBIUXW010000003_Hachiman_1]	hachiman_type_I
Anti-phage Defense System	VR_7	NPDC087377	GCF_044744185.1	NZ_JBIUXW010000003	https://www.ncbi.nlm.nih.gov/nuccore/NZ_JBIUXW010000003?report=graph&from=36911&to=70200	37157	69838	32682	12/154	1	56194	58383	+	CDS	ACIOWO_RS10300		WP_400369133.1	DEAD/DEAH box helicase	False	https://www.ncbi.nlm.nih.gov/nuccore/NZ_JBIUXW010000003.1?from=55894&to=58683&report=graph	NCBI CDD: 112-456: COG1204 (PSSM 440817, BRR2, Replicative superfamily II helicase [Replication, recombination and repair].)			Hachiman/Hachiman (Hachiman__HamB) [NZ-JBIUXW010000003_Hachiman_1]	hachiman_type_I
Other	VR_7	NPDC087377	GCF_044744185.1	NZ_JBIUXW010000003	https://www.ncbi.nlm.nih.gov/nuccore/NZ_JBIUXW010000003?report=graph&from=36911&to=70200	37157	69838	32682	12/154	1	58584	60125	+	CDS	ACIOWO_RS10305		WP_400369135.1	glycosyltransferase family 9 protein	False	https://www.ncbi.nlm.nih.gov/nuccore/NZ_JBIUXW010000003.1?from=58284&to=60425&report=graph	NCBI CDD: 37-352: COG0859 (PSSM 440620, RfaF, ADP-heptose:LPS heptosyltransferase [Cell wall/membrane/envelope biogenesis].)
Other	VR_7	NPDC087377	GCF_044744185.1	NZ_JBIUXW010000003	https://www.ncbi.nlm.nih.gov/nuccore/NZ_JBIUXW010000003?report=graph&from=36911&to=70200	37157	69838	32682	12/154	1	60080	60871	-	CDS	ACIOWO_RS10310		WP_270222449.1	glycosyltransferase family 32 protein	False	https://www.ncbi.nlm.nih.gov/nuccore/NZ_JBIUXW010000003.1?from=59780&to=61171&report=graph	NCBI CDD: 7-140: COG3774 (PSSM 442988, OCH1, Mannosyltransferase OCH1 or related enzyme [Cell wall/membrane/envelope biogenesis].)
Anti-phage Defense System	VR_7	NPDC087377	GCF_044744185.1	NZ_JBIUXW010000003	https://www.ncbi.nlm.nih.gov/nuccore/NZ_JBIUXW010000003?report=graph&from=36911&to=70200	37157	69838	32682	12/154	1	60868	61998	-	CDS	ACIOWO_RS10315		WP_400369137.1	hypothetical protein	False	https://www.ncbi.nlm.nih.gov/nuccore/NZ_JBIUXW010000003.1?from=60568&to=62298&report=graph				Ophion/Ophion (Ophion__OphC) [NZ-JBIUXW010000003_Ophion_3]
Anti-phage Defense System	VR_7	NPDC087377	GCF_044744185.1	NZ_JBIUXW010000003	https://www.ncbi.nlm.nih.gov/nuccore/NZ_JBIUXW010000003?report=graph&from=36911&to=70200	37157	69838	32682	12/154	1	62010	62855	-	CDS	ACIOWO_RS10320		WP_400369139.1	histidinol-phosphatase	False	https://www.ncbi.nlm.nih.gov/nuccore/NZ_JBIUXW010000003.1?from=61710&to=63155&report=graph	NCBI CDD: 2-246: cd12110 (PSSM 213994, PHP_HisPPase_Hisj_like, Polymerase and Histidinol Phosphatase domain of Histidinol phosphate phosphatase of Hisj like. Bacillus subtilis YtvP HisJ has strong histidinol phosphate phosphatase (HisPPase) activity. The PHP (also called histidinol phosphatase-2/HIS2) domain is associated with several types of DNA polymerases, such as PolIIIA and family X DNA polymerases, stand alone histidinol phosphate phosphatases (HisPPases), and a number of uncharacterized protein families. HisPPase catalyzes the eighth step of histidine biosynthesis, in which L-histidinol phosphate undergoes dephosphorylation to produce histidinol. The PHP domain has four conserved sequence motifs and contains an invariant histidine that is involved in metal ion coordination. The PHP domain of HisPPase is structurally homologous to other members of the PHP family that have a distorted (beta/alpha)7 barrel fold with a trinuclear metal site on the C-terminal side of the barrel.)			Ophion/Ophion (Ophion__OphB) [NZ-JBIUXW010000003_Ophion_3]
Anti-phage Defense System	VR_7	NPDC087377	GCF_044744185.1	NZ_JBIUXW010000003	https://www.ncbi.nlm.nih.gov/nuccore/NZ_JBIUXW010000003?report=graph&from=36911&to=70200	37157	69838	32682	12/154	1	62852	63853	-	CDS	ACIOWO_RS10325		WP_400369141.1	radical SAM protein	False	https://www.ncbi.nlm.nih.gov/nuccore/NZ_JBIUXW010000003.1?from=62552&to=64153&report=graph				Ophion/Ophion (Ophion__OphA) [NZ-JBIUXW010000003_Ophion_3]
Other	VR_7	NPDC087377	GCF_044744185.1	NZ_JBIUXW010000003	https://www.ncbi.nlm.nih.gov/nuccore/NZ_JBIUXW010000003?report=graph&from=36911&to=70200	37157	69838	32682	12/154	1	63999	65582	-	CDS	ACIOWO_RS10330		WP_400369143.1	hypothetical protein	False	https://www.ncbi.nlm.nih.gov/nuccore/NZ_JBIUXW010000003.1?from=63699&to=65882&report=graph
Other	VR_7	NPDC087377	GCF_044744185.1	NZ_JBIUXW010000003	https://www.ncbi.nlm.nih.gov/nuccore/NZ_JBIUXW010000003?report=graph&from=36911&to=70200	37157	69838	32682	12/154	1	65592	66806	-	CDS	ACIOWO_RS10335		WP_270222444.1	YaaW family protein	False	https://www.ncbi.nlm.nih.gov/nuccore/NZ_JBIUXW010000003.1?from=65292&to=67106&report=graph	NCBI CDD: 69-231: COG4735 (PSSM 443769, YaaW, Uncharacterized conserved protein YaaW, UPF0174 family [Function unknown].)
Other	VR_7	NPDC087377	GCF_044744185.1	NZ_JBIUXW010000003	https://www.ncbi.nlm.nih.gov/nuccore/NZ_JBIUXW010000003?report=graph&from=36911&to=70200	37157	69838	32682	12/154	1	66790	67788	-	CDS	ACIOWO_RS10340		WP_400369145.1	helix-turn-helix transcriptional regulator	False	https://www.ncbi.nlm.nih.gov/nuccore/NZ_JBIUXW010000003.1?from=66490&to=68088&report=graph	NCBI CDD: 15-308: COG2378 (PSSM 441945, YobV, Predicted DNA-binding transcriptional regulator YobV, contains HTH and WYL domains [Transcription].)
Mobility Elements	VR_7	NPDC087377	GCF_044744185.1	NZ_JBIUXW010000003	https://www.ncbi.nlm.nih.gov/nuccore/NZ_JBIUXW010000003?report=graph&from=36911&to=70200	37157	69838	32682	12/154	1	68387	69634	-	CDS	ACIOWO_RS10345		WP_270222442.1	integrase	False	https://www.ncbi.nlm.nih.gov/nuccore/NZ_JBIUXW010000003.1?from=68087&to=69934&report=graph	NCBI CDD: 1-412: PRK09692 (PSSM 170049, PRK09692, integrase; Provisional)					integration/excision (intA) [mobileOG_000011533, 82.809%id, e=0.0]
Other	VR_7	20TX0031	GCF_049789115.1	NZ_JBBJRI010000006	https://www.ncbi.nlm.nih.gov/nuccore/NZ_JBBJRI010000006?report=graph&from=36885&to=70048	37131	69686	32556	13/154	1	37379	37840	-	CDS	WKH19_RS08000		WP_115758988.1	hypothetical protein	False	https://www.ncbi.nlm.nih.gov/nuccore/NZ_JBBJRI010000006.1?from=37079&to=38140&report=graph
Immunity against Antibacterial Toxin	VR_7	20TX0031	GCF_049789115.1	NZ_JBBJRI010000006	https://www.ncbi.nlm.nih.gov/nuccore/NZ_JBBJRI010000006?report=graph&from=36885&to=70048	37131	69686	32556	13/154	1	37931	38227	-	CDS	WKH19_RS08005		WP_162828767.1	contact-dependent growth inhibition system immunity protein	False	https://www.ncbi.nlm.nih.gov/nuccore/NZ_JBBJRI010000006.1?from=37631&to=38527&report=graph	NCBI CDD: 8-94: cl39912 (PSSM 454447, CdiI_Ykris-like, inhibitor (or immunity protein) of the contact-dependent growth inhibition (CDI) system of Yersinia kristensenii, and similar proteins. Contact-dependent growth inhibition (CDI) is an important mechanism of inter-bacterial competition found in many Gram-negative pathogens. CDI+ cells express cell-surface CdiA proteins that bind neighboring bacteria and deliver C-terminal toxin domains (CdiA-CT) to inhibit target-cell growth. CDI+ bacteria also produce CdiI immunity proteins, which specifically neutralize cognate CdiA-CT toxins to prevent self-inhibition. Structure analysis of CdiI immunity protein from Yersinia kristensenii shows that it is composed of eight alpha-helices packed together to form a nearly spherical structure with weak structural homology to a putative TetR family transcriptional repressor. The CdiI protein fits into the curved cavity of the CdiA-CTYkris toxin domain where it most likely neutralizes toxin activity by blocking access to RNA substrates. This domain is mostly found in gammaproteobacteria.)
Secreted Toxin	VR_7	20TX0031	GCF_049789115.1	NZ_JBBJRI010000006	https://www.ncbi.nlm.nih.gov/nuccore/NZ_JBBJRI010000006?report=graph&from=36885&to=70048	37131	69686	32556	13/154	1	38235	38612	-	CDS	WKH19_RS08010		WP_240323543.1	RNase A-like domain-containing protein	False	https://www.ncbi.nlm.nih.gov/nuccore/NZ_JBBJRI010000006.1?from=37935&to=38912&report=graph	NCBI CDD: 12-123: cd20684 (PSSM 411002, CdiA-CT_Yk_RNaseA-like, C-terminal (CT) domain of the contact-dependent growth inhibition (CDI) system protein CdiA (CdiA-CT) of Yersinia kristensenii, and similar proteins. CDI toxins are expressed by gram-negative bacteria as part of a mechanism to inhibit the growth of neighboring cells. This model represents the C-terminal (CT) toxin domain of CdiA effector protein from Yersinia kristensenii and similar proteins. CdiA secretion is dependent on the outer membrane protein CdiB. Upon binding to a receptor on the surface of target bacteria, the CDI toxin is delivered via the C-terminal domain. A wide variety of C-terminal toxin domains appear to exist; Yersinia kristensenii CdiA-CT has potent RNase activity in vivo and in vitro. Although CdiA-CT has structural homology with angiogenin and other RNase A paralogs, it does not share sequence similarity with these nucleases and lacks the characteristic disulfide bonds of the superfamily. It binds its cognate immunity protein CdiI which neutralizes toxicity by blocking access to RNA substrates. Y. kristensenii CdiA-CT is the first non-vertebrate protein found to possess the RNase A superfamily fold. Homologs of this toxin are associated with secretion systems in many Gram-negative and Gram-positive bacteria, suggesting that RNase A-like toxins are commonly deployed in inter-bacterial competition.)
T6SS Effector	VR_7	20TX0031	GCF_049789115.1	NZ_JBBJRI010000006	https://www.ncbi.nlm.nih.gov/nuccore/NZ_JBBJRI010000006?report=graph&from=36885&to=70048	37131	69686	32556	13/154	1	39585	40529	+	CDS	WKH19_RS08015		WP_089415023.1	hypothetical protein	False	https://www.ncbi.nlm.nih.gov/nuccore/NZ_JBBJRI010000006.1?from=39285&to=40829&report=graph		Pse7 (WP_064703290.1, 99.045%id, scov=100%, e=0.0)
Immunity against Antibacterial Toxin	VR_7	20TX0031	GCF_049789115.1	NZ_JBBJRI010000006	https://www.ncbi.nlm.nih.gov/nuccore/NZ_JBBJRI010000006?report=graph&from=36885&to=70048	37131	69686	32556	13/154	1	40526	40798	+	CDS	WKH19_RS08020		WP_141240492.1	hypothetical protein	False	https://www.ncbi.nlm.nih.gov/nuccore/NZ_JBBJRI010000006.1?from=40226&to=41098&report=graph			Psi7 (WP_128088276.1, 98.889%id, scov=100%, e=3.60e-67)
Immunity against Antibacterial Toxin	VR_7	20TX0031	GCF_049789115.1	NZ_JBBJRI010000006	https://www.ncbi.nlm.nih.gov/nuccore/NZ_JBBJRI010000006?report=graph&from=36885&to=70048	37131	69686	32556	13/154	1	40817	41143	-	CDS	WKH19_RS08025		WP_115758986.1	hypothetical protein	False	https://www.ncbi.nlm.nih.gov/nuccore/NZ_JBBJRI010000006.1?from=40517&to=41443&report=graph			Psi9b3 (WP_064703291.1, 99.000%id, scov=100%, e=2.18e-71)
Pseudogene	VR_7	20TX0031	GCF_049789115.1	NZ_JBBJRI010000006	https://www.ncbi.nlm.nih.gov/nuccore/NZ_JBBJRI010000006?report=graph&from=36885&to=70048	37131	69686	32556	13/154	1	41281	42398	+	CDS	WKH19_RS08030			IS3 family transposase	True	https://www.ncbi.nlm.nih.gov/nuccore/NZ_JBBJRI010000006.1?from=40981&to=42698&report=graph
Anti-phage Defense System	VR_7	20TX0031	GCF_049789115.1	NZ_JBBJRI010000006	https://www.ncbi.nlm.nih.gov/nuccore/NZ_JBBJRI010000006?report=graph&from=36885&to=70048	37131	69686	32556	13/154	1	42515	44422	+	CDS	WKH19_RS08035		WP_115759173.1	ABC-three component system protein	False	https://www.ncbi.nlm.nih.gov/nuccore/NZ_JBBJRI010000006.1?from=42215&to=44722&report=graph	NCBI CDD: 284-613: pfam20278 (PSSM 466428, CTD2, C-terminal domain 2 of the ABC-three component (ABC-3C) systems. C-terminal domains (CTDs) of ABC-3C systems, contain distinct patterns of charged and polar residues and are not yet unifiable with known domains. These domains are found at the C-terminus of the effector component of the systems, which are upstream of the Middle Component and ABC ATPase components on the genome. Due to the typically large size of these CTDs relative to the actual effector and MC domains, the CTDs are predicted to serve as the platform on which the remaining two components assemble. Therewith, conformational changes transmitted by the ABC ATPase-mediated detection of invasive elements like DNA viruses would result in an unfurling and activation of the CTD-associated effector.)			Lamassu-Fam/Lamassu_Hypothetical (Lamassu__LmuA_CTD2) [NZ-JBBJRI010000006_Lamassu_Hypothetical_3]	Lamassu_Family
Anti-phage Defense System	VR_7	20TX0031	GCF_049789115.1	NZ_JBBJRI010000006	https://www.ncbi.nlm.nih.gov/nuccore/NZ_JBBJRI010000006?report=graph&from=36885&to=70048	37131	69686	32556	13/154	1	44424	45023	+	CDS	WKH19_RS08040		WP_115759172.1	ABC-three component system middle component 1	False	https://www.ncbi.nlm.nih.gov/nuccore/NZ_JBBJRI010000006.1?from=44124&to=45323&report=graph	NCBI CDD: 66-133: pfam20289 (PSSM 466439, MComp1, ABC-three component (ABC-3C) system Middle Component 1. Middle Components (MCs) of the ABC-3C biological conflict systems occupy the central position between the catalytic effector and ABC ATPases of the systems. MCs are defined by distinctive patterns of conserved charged residues. As some MCs are HTH domains, they are predicted to function akin to kleisins as DNA-binding partners for the ABC ATPases, assisting in recognition and responding to invasive elements such as DNA viruses.)			Lamassu-Fam/Lamassu_Hypothetical (Lamassu__LmuC_MC1) [NZ-JBBJRI010000006_Lamassu_Hypothetical_3]
Anti-phage Defense System	VR_7	20TX0031	GCF_049789115.1	NZ_JBBJRI010000006	https://www.ncbi.nlm.nih.gov/nuccore/NZ_JBBJRI010000006?report=graph&from=36885&to=70048	37131	69686	32556	13/154	1	45020	48001	+	CDS	WKH19_RS08045		WP_115759171.1	AAA family ATPase	False	https://www.ncbi.nlm.nih.gov/nuccore/NZ_JBBJRI010000006.1?from=44720&to=48301&report=graph	NCBI CDD: 3-77: COG0419 (PSSM 440188, SbcC, DNA repair exonuclease SbcCD ATPase subunit [Replication, recombination and repair].); 236-754: COG1196 (PSSM 440809, Smc, Chromosome segregation ATPase Smc [Cell cycle control, cell division, chromosome partitioning].)			Lamassu-Fam/Lamassu_Hypothetical (Lamassu__LmuB_Long) [NZ-JBBJRI010000006_Lamassu_Hypothetical_3]	Lamassu_Family
Other	VR_7	20TX0031	GCF_049789115.1	NZ_JBBJRI010000006	https://www.ncbi.nlm.nih.gov/nuccore/NZ_JBBJRI010000006?report=graph&from=36885&to=70048	37131	69686	32556	13/154	1	48085	49002	+	CDS	WKH19_RS08050		WP_115759170.1	hypothetical protein	False	https://www.ncbi.nlm.nih.gov/nuccore/NZ_JBBJRI010000006.1?from=47785&to=49302&report=graph
Anti-phage Defense System	VR_7	20TX0031	GCF_049789115.1	NZ_JBBJRI010000006	https://www.ncbi.nlm.nih.gov/nuccore/NZ_JBBJRI010000006?report=graph&from=36885&to=70048	37131	69686	32556	13/154	1	49125	50909	+	CDS	WKH19_RS08055		WP_115759169.1	KAP family P-loop NTPase fold protein	False	https://www.ncbi.nlm.nih.gov/nuccore/NZ_JBBJRI010000006.1?from=48825&to=51209&report=graph	NCBI CDD: 6-415: COG4928 (PSSM 443956, COG4928, Predicted P-loop ATPase, KAP-like [General function prediction only].)			Gao_Qat/Gao_Qat (Gao_Qat__QatA) [NZ-JBBJRI010000006_Gao_Qat_1]	qatABCD
Anti-phage Defense System	VR_7	20TX0031	GCF_049789115.1	NZ_JBBJRI010000006	https://www.ncbi.nlm.nih.gov/nuccore/NZ_JBBJRI010000006?report=graph&from=36885&to=70048	37131	69686	32556	13/154	1	50909	51661	+	CDS	WKH19_RS08060		WP_115759168.1	hypothetical protein	False	https://www.ncbi.nlm.nih.gov/nuccore/NZ_JBBJRI010000006.1?from=50609&to=51961&report=graph				Gao_Qat/Gao_Qat (Gao_Qat__QatB) [NZ-JBBJRI010000006_Gao_Qat_1]	qatABCD
Anti-phage Defense System	VR_7	20TX0031	GCF_049789115.1	NZ_JBBJRI010000006	https://www.ncbi.nlm.nih.gov/nuccore/NZ_JBBJRI010000006?report=graph&from=36885&to=70048	37131	69686	32556	13/154	1	51643	52956	+	CDS	WKH19_RS08065	qatC	WP_205317850.1	Qat anti-phage system QueC-like protein QatC	False	https://www.ncbi.nlm.nih.gov/nuccore/NZ_JBBJRI010000006.1?from=51343&to=53256&report=graph				Gao_Qat/Gao_Qat (Gao_Qat__QatC) [NZ-JBBJRI010000006_Gao_Qat_1]	qatABCD
Anti-phage Defense System	VR_7	20TX0031	GCF_049789115.1	NZ_JBBJRI010000006	https://www.ncbi.nlm.nih.gov/nuccore/NZ_JBBJRI010000006?report=graph&from=36885&to=70048	37131	69686	32556	13/154	1	52953	53678	+	CDS	WKH19_RS08070	qatD	WP_205317849.1	Qat anti-phage system TatD family nuclease QatD	False	https://www.ncbi.nlm.nih.gov/nuccore/NZ_JBBJRI010000006.1?from=52653&to=53978&report=graph	NCBI CDD: 3-238: cd01310 (PSSM 238635, TatD_DNAse, TatD like proteins; E.coli TatD is a cytoplasmic protein, shown to have magnesium dependent DNase activity.)			Gao_Qat/Gao_Qat (Gao_Qat__QatD) [NZ-JBBJRI010000006_Gao_Qat_1]	qatABCD
Other	VR_7	20TX0031	GCF_049789115.1	NZ_JBBJRI010000006	https://www.ncbi.nlm.nih.gov/nuccore/NZ_JBBJRI010000006?report=graph&from=36885&to=70048	37131	69686	32556	13/154	1	54146	56608	+	CDS	WKH19_RS08075		WP_424993821.1	hypothetical protein	False	https://www.ncbi.nlm.nih.gov/nuccore/NZ_JBBJRI010000006.1?from=53846&to=56908&report=graph
Pseudogene	VR_7	20TX0031	GCF_049789115.1	NZ_JBBJRI010000006	https://www.ncbi.nlm.nih.gov/nuccore/NZ_JBBJRI010000006?report=graph&from=36885&to=70048	37131	69686	32556	13/154	1	56646	57886	-	CDS	WKH19_RS08080			integrase domain-containing protein	True	https://www.ncbi.nlm.nih.gov/nuccore/NZ_JBBJRI010000006.1?from=56346&to=58186&report=graph
Anti-phage Defense System	VR_7	20TX0031	GCF_049789115.1	NZ_JBBJRI010000006	https://www.ncbi.nlm.nih.gov/nuccore/NZ_JBBJRI010000006?report=graph&from=36885&to=70048	37131	69686	32556	13/154	1	58737	60389	+	CDS	WKH19_RS08085		WP_115757887.1	DUF4435 domain-containing protein	False	https://www.ncbi.nlm.nih.gov/nuccore/NZ_JBBJRI010000006.1?from=58437&to=60689&report=graph	NCBI CDD: 308-508: pfam14491 (PSSM 433988, DUF4435, Protein of unknown function (DUF4435). This presumed domain is functionally uncharacterized. This domain is found in bacteria, archaea and eukaryotes. Proteins in this family are typically between 285 and 362 amino acids in length. This domain is sometimes associated with AAA domains.); 33-284: COG1106 (PSSM 440723, COG1106, ATPase/GTPase, AAA15 family [General function prediction only].)			Paris/PARIS_II_merge (Paris_II_merge__AAA_21_DUF4435) [NZ-JBBJRI010000006_PARIS_II_merge_4]	Paris_fused
Pseudogene	VR_7	20TX0031	GCF_049789115.1	NZ_JBBJRI010000006	https://www.ncbi.nlm.nih.gov/nuccore/NZ_JBBJRI010000006?report=graph&from=36885&to=70048	37131	69686	32556	13/154	1	60679	62994	-	CDS	WKH19_RS08090			primase-like DNA-binding domain-containing protein	True	https://www.ncbi.nlm.nih.gov/nuccore/NZ_JBBJRI010000006.1?from=60379&to=63294&report=graph
Anti-phage Defense System	VR_7	20TX0031	GCF_049789115.1	NZ_JBBJRI010000006	https://www.ncbi.nlm.nih.gov/nuccore/NZ_JBBJRI010000006?report=graph&from=36885&to=70048	37131	69686	32556	13/154	1	63009	63350	-	CDS	WKH19_RS08095		WP_115757888.1	DUF5375 family protein	False	https://www.ncbi.nlm.nih.gov/nuccore/NZ_JBBJRI010000006.1?from=62709&to=63650&report=graph	NCBI CDD: 5-99: pfam17345 (PSSM 435875, DUF5375, Family of unknown function (DUF5375). This is a family of unknown function found in Enterobacteriaceae.)			SDIC3/SDIC3 (SDIC3__SDIC3E) [NZ-JBBJRI010000006_SDIC3_5]		phage (t2655) [mobileOG_000000820, 41.837%id, e=6.05e-22]
Anti-phage Defense System	VR_7	20TX0031	GCF_049789115.1	NZ_JBBJRI010000006	https://www.ncbi.nlm.nih.gov/nuccore/NZ_JBBJRI010000006?report=graph&from=36885&to=70048	37131	69686	32556	13/154	1	63337	63603	-	CDS	WKH19_RS08100		WP_115757889.1	hypothetical protein	False	https://www.ncbi.nlm.nih.gov/nuccore/NZ_JBBJRI010000006.1?from=63037&to=63903&report=graph				SDIC3/SDIC3 (SDIC3__SDIC3D) [NZ-JBBJRI010000006_SDIC3_5]
Anti-phage Defense System	VR_7	20TX0031	GCF_049789115.1	NZ_JBBJRI010000006	https://www.ncbi.nlm.nih.gov/nuccore/NZ_JBBJRI010000006?report=graph&from=36885&to=70048	37131	69686	32556	13/154	1	63600	64127	-	CDS	WKH19_RS08105		WP_115757890.1	host cell division inhibitor Icd-like protein	False	https://www.ncbi.nlm.nih.gov/nuccore/NZ_JBBJRI010000006.1?from=63300&to=64427&report=graph	NCBI CDD: 18-122: pfam10554 (PSSM 431354, Phage_ASH, Ash protein family. This family was identified by Iyer and colleagues. It includes the Ash protein from bacteriophage P4.); 123-170: NF033153 (PSSM 467967, phage_ICD_like, host cell division inhibitor Icd domain. Icd from temperate phage P1 inhibits cell division in its host. Homologous sequence is found in many other proteins, often as the C-terminal region of what appears to be a much larger protein. Putative phage proteins that contain this domain may be designated "host cell division inhibitor Icd-like protein". See PMID: 8491703 for a description of Icd. Many proteins with this domain also have the Ash domain described by PF10554, which also occurs in phage.)			SDIC3/SDIC3 (SDIC3__SDIC3C) [NZ-JBBJRI010000006_SDIC3_5]
Anti-phage Defense System	VR_7	20TX0031	GCF_049789115.1	NZ_JBBJRI010000006	https://www.ncbi.nlm.nih.gov/nuccore/NZ_JBBJRI010000006?report=graph&from=36885&to=70048	37131	69686	32556	13/154	1	64141	64389	-	CDS	WKH19_RS08110		WP_115757891.1	hypothetical protein	False	https://www.ncbi.nlm.nih.gov/nuccore/NZ_JBBJRI010000006.1?from=63841&to=64689&report=graph				SDIC3/SDIC3 (SDIC3__SDIC3B) [NZ-JBBJRI010000006_SDIC3_5]
Mobility Elements	VR_7	20TX0031	GCF_049789115.1	NZ_JBBJRI010000006	https://www.ncbi.nlm.nih.gov/nuccore/NZ_JBBJRI010000006?report=graph&from=36885&to=70048	37131	69686	32556	13/154	1	64386	64643	-	CDS	WKH19_RS08115		WP_115757892.1	helix-turn-helix transcriptional regulator	False	https://www.ncbi.nlm.nih.gov/nuccore/NZ_JBBJRI010000006.1?from=64086&to=64943&report=graph	NCBI CDD: 21-81: COG3311 (PSSM 442540, AlpA, DNA-binding transcriptional regulator AlpA [Transcription, Mobilome: prophages, transposons].)
Other	VR_7	20TX0031	GCF_049789115.1	NZ_JBBJRI010000006	https://www.ncbi.nlm.nih.gov/nuccore/NZ_JBBJRI010000006?report=graph&from=36885&to=70048	37131	69686	32556	13/154	1	65165	65881	+	CDS	WKH19_RS08120		WP_115757893.1	hypothetical protein	False	https://www.ncbi.nlm.nih.gov/nuccore/NZ_JBBJRI010000006.1?from=64865&to=66181&report=graph
Mobility Elements	VR_7	20TX0031	GCF_049789115.1	NZ_JBBJRI010000006	https://www.ncbi.nlm.nih.gov/nuccore/NZ_JBBJRI010000006?report=graph&from=36885&to=70048	37131	69686	32556	13/154	1	65878	66129	+	CDS	WKH19_RS08125		WP_115757894.1	ogr/Delta-like zinc finger family protein	False	https://www.ncbi.nlm.nih.gov/nuccore/NZ_JBBJRI010000006.1?from=65578&to=66429&report=graph	NCBI CDD: 1-70: cl19592 (PSSM 450334, Zn_ribbon_recom, Recombinase zinc beta ribbon domain. This is a viral family of phage zinc-binding transcriptional activators, which also contains cryptic members in some bacterial genomes. The P4 phage delta protein contains two such domains attached covalently, while the P2 phage Ogr proteins possess one domain but function as dimers. All the members of this family have the following consensus sequence: C-X(2)-C-X(3)-A-(X)2-R-X(15)-C-X(4)-C-X(3)-F. This family also includes zinc fingers in recombinase proteins.)					phage (ogrK; regulation,lysis/lysogeny) [mobileOG_000000253, 51.389%id, e=3.63e-21]
Other	VR_7	20TX0031	GCF_049789115.1	NZ_JBBJRI010000006	https://www.ncbi.nlm.nih.gov/nuccore/NZ_JBBJRI010000006?report=graph&from=36885&to=70048	37131	69686	32556	13/154	1	66493	68268	+	CDS	WKH19_RS08130		WP_205317809.1	ATP-dependent nuclease	False	https://www.ncbi.nlm.nih.gov/nuccore/NZ_JBBJRI010000006.1?from=66193&to=68568&report=graph	NCBI CDD: 8-432: COG3593 (PSSM 442812, YbjD, Predicted ATP-dependent endonuclease of the OLD family, contains P-loop ATPase and TOPRIM domains [Replication, recombination and repair].)
Mobility Elements	VR_7	20TX0031	GCF_049789115.1	NZ_JBBJRI010000006	https://www.ncbi.nlm.nih.gov/nuccore/NZ_JBBJRI010000006?report=graph&from=36885&to=70048	37131	69686	32556	13/154	1	68301	69494	-	CDS	WKH19_RS08135		WP_115757896.1	integrase domain-containing protein	False	https://www.ncbi.nlm.nih.gov/nuccore/NZ_JBBJRI010000006.1?from=68001&to=69794&report=graph	NCBI CDD: 1-393: PRK09692 (PSSM 170049, PRK09692, integrase; Provisional)					integration/excision (intA) [mobileOG_000011533, 60.814%id, e=3.44e-178]
Other	VR_7	20UT001	GCF_049788875.1	NZ_JBBJRD010000004	https://www.ncbi.nlm.nih.gov/nuccore/NZ_JBBJRD010000004?report=graph&from=36939&to=69850	37185	69488	32304	14/154	1	37306	38034	-	CDS	WKH11_RS09560		WP_193585320.1	proteasome-type protease	False	https://www.ncbi.nlm.nih.gov/nuccore/NZ_JBBJRD010000004.1?from=37006&to=38334&report=graph	NCBI CDD: 2-238: COG3484 (PSSM 442707, COG3484, Predicted proteasome-type protease [Posttranslational modification, protein turnover, chaperones].)
Other	VR_7	20UT001	GCF_049788875.1	NZ_JBBJRD010000004	https://www.ncbi.nlm.nih.gov/nuccore/NZ_JBBJRD010000004?report=graph&from=36939&to=69850	37185	69488	32304	14/154	1	38114	38896	-	CDS	WKH11_RS09565		WP_031594063.1	transglutaminase family protein	False	https://www.ncbi.nlm.nih.gov/nuccore/NZ_JBBJRD010000004.1?from=37814&to=39196&report=graph	NCBI CDD: 106-215: COG1305 (PSSM 440916, YebA, Transglutaminase-like enzyme, putative cysteine protease [Posttranslational modification, protein turnover, chaperones].); 3-79: pfam08379 (PSSM 462455, Bact_transglu_N, Bacterial transglutaminase-like N-terminal region. This region is found towards the N-terminus of various archaeal and bacterial hypothetical proteins. Some of these are annotated as being transglutaminase-like proteins, and in fact contain a transglutaminase-like superfamily domain (pfam01841).)
Other	VR_7	20UT001	GCF_049788875.1	NZ_JBBJRD010000004	https://www.ncbi.nlm.nih.gov/nuccore/NZ_JBBJRD010000004?report=graph&from=36939&to=69850	37185	69488	32304	14/154	1	38893	39819	-	CDS	WKH11_RS09570		WP_031594064.1	alpha-E domain-containing protein	False	https://www.ncbi.nlm.nih.gov/nuccore/NZ_JBBJRD010000004.1?from=38593&to=40119&report=graph	NCBI CDD: 1-305: COG2307 (PSSM 441881, Alpha-E, Uncharacterized conserved protein, Alpha-E superfamily [Function unknown].)
Other	VR_7	20UT001	GCF_049788875.1	NZ_JBBJRD010000004	https://www.ncbi.nlm.nih.gov/nuccore/NZ_JBBJRD010000004?report=graph&from=36939&to=69850	37185	69488	32304	14/154	1	39813	41249	-	CDS	WKH11_RS09575		WP_425048142.1	circularly permuted type 2 ATP-grasp protein	False	https://www.ncbi.nlm.nih.gov/nuccore/NZ_JBBJRD010000004.1?from=39513&to=41549&report=graph	NCBI CDD: 7-476: COG2308 (PSSM 441882, COG2308, Circularly permuted ATP-grasp protein [General function prediction only].)
Pseudogene	VR_7	20UT001	GCF_049788875.1	NZ_JBBJRD010000004	https://www.ncbi.nlm.nih.gov/nuccore/NZ_JBBJRD010000004?report=graph&from=36939&to=69850	37185	69488	32304	14/154	1	41394	41528	+	CDS	WKH11_RS09580			TonB-dependent receptor plug domain-containing protein	True	https://www.ncbi.nlm.nih.gov/nuccore/NZ_JBBJRD010000004.1?from=41094&to=41828&report=graph
Pseudogene	VR_7	20UT001	GCF_049788875.1	NZ_JBBJRD010000004	https://www.ncbi.nlm.nih.gov/nuccore/NZ_JBBJRD010000004?report=graph&from=36939&to=69850	37185	69488	32304	14/154	1	41535	41696	+	CDS	WKH11_RS09585			hypothetical protein	True	https://www.ncbi.nlm.nih.gov/nuccore/NZ_JBBJRD010000004.1?from=41235&to=41996&report=graph
Other	VR_7	20UT001	GCF_049788875.1	NZ_JBBJRD010000004	https://www.ncbi.nlm.nih.gov/nuccore/NZ_JBBJRD010000004?report=graph&from=36939&to=69850	37185	69488	32304	14/154	1	41831	43105	-	CDS	WKH11_RS09590	oxlT	WP_031594138.1	oxalate/formate MFS antiporter	False	https://www.ncbi.nlm.nih.gov/nuccore/NZ_JBBJRD010000004.1?from=41531&to=43405&report=graph	NCBI CDD: 15-416: TIGR04259 (PSSM 275086, oxa_formateAnti, oxalate/formate antiporter. This model represents a subgroup of the more broadly defined model TIGR00890, which in turn belongs to the Major Facilitator transporter family. Seed members for this family include the known oxalate/formate antiporter of Oxalobacter formigenes, as well as transporter subunits co-clustered with the two genes of a system that decarboxylates oxalate into formate. In many of these cassettes, two subunits are found rather than one, suggesting the antiporter is sometimes homodimeric, sometimes heterodimeric.)
Immunity against Antibacterial Toxin	VR_7	20UT001	GCF_049788875.1	NZ_JBBJRD010000004	https://www.ncbi.nlm.nih.gov/nuccore/NZ_JBBJRD010000004?report=graph&from=36939&to=69850	37185	69488	32304	14/154	1	43545	43841	-	CDS	WKH11_RS09595		WP_193585322.1	contact-dependent growth inhibition system immunity protein	False	https://www.ncbi.nlm.nih.gov/nuccore/NZ_JBBJRD010000004.1?from=43245&to=44141&report=graph	NCBI CDD: 3-93: pfam18593 (PSSM 436605, CdiI_2, CdiI immunity protein. Contact-dependent growth inhibition (CDI) is an important mechanism of inter-bacterial competition found in many Gram-negative pathogens. CDI+ cells express cell-surface CdiA proteins that bind neighboring bacteria and deliver C-terminal toxin domains (CdiA-CT) to inhibit target-cell growth. CDI+ bacteria also produce CdiI immunity proteins, which specifically neutralize cognate CdiA-CT toxins to prevent self-inhibition. Structure analysis of CdiI immunity protein from Yersinia kristensenii shows that it is composed of eight alpha-helices packed together to form a nearly spherical structure with weak structural homology to a putative TetR family transcriptional repressor. The CdiI protein fits into the curved cavity of the CdiA-CTYkris toxin domain where it most likely neutralizes toxin activity by blocking access to RNA substrates. This domain is mostly found in gammaproteobacteria.)
T6SS Effector	VR_7	20UT001	GCF_049788875.1	NZ_JBBJRD010000004	https://www.ncbi.nlm.nih.gov/nuccore/NZ_JBBJRD010000004?report=graph&from=36939&to=69850	37185	69488	32304	14/154	1	43849	44550	-	CDS	WKH11_RS09600		WP_425048082.1	RNase A-like domain-containing protein	False	https://www.ncbi.nlm.nih.gov/nuccore/NZ_JBBJRD010000004.1?from=43549&to=44850&report=graph	NCBI CDD: 119-231: pfam18431 (PSSM 436497, RNAse_A_bac, Bacterial CdiA-CT RNAse A domain. Contact-dependent growth inhibition (CDI) is an important mechanism of inter-bacterial competition found in many Gram-negative pathogens. CDI+ cells express cell-surface CdiA proteins that bind neighboring bacteria and deliver C-terminal toxin domains (CdiA-CT) to inhibit target-cell growth. Structure analysis of CdiA-CT shows that it adopts the same fold (with two beta-sheets forming an overall kidney shape) as angiogenin and other RNase A paralogs, but the toxin does not share sequence similarity with these nucleases and lacks the characteriztic disulfide bonds of the superfamily. Furthermore, structural comparison analysis identified human angiogenin, Rana pipiens protein P-30 (onconase) and mouse pancreatic ribonuclease (RNase 1) as the closest structural homologs of CdiA-CT.)	Pse6 (WP_064704387.1, 51.948%id, scov=85%, e=5.37e-81)
Anti-phage Defense System	VR_7	20UT001	GCF_049788875.1	NZ_JBBJRD010000004	https://www.ncbi.nlm.nih.gov/nuccore/NZ_JBBJRD010000004?report=graph&from=36939&to=69850	37185	69488	32304	14/154	1	45740	48538	+	CDS	WKH11_RS09605		WP_259229193.1	type I restriction endonuclease subunit R	False	https://www.ncbi.nlm.nih.gov/nuccore/NZ_JBBJRD010000004.1?from=45440&to=48838&report=graph	NCBI CDD: 4-932: COG4096 (PSSM 443272, HsdR, Type I site-specific restriction endonuclease, part of a restriction-modification system [Defense mechanisms].)			RM/RM_Type_I (RM__Type_I_REases_FAM_2.einsi_trimmed) [NZ-JBBJRD010000004_RM_Type_I_17]	RM_type_I
Anti-phage Defense System	VR_7	20UT001	GCF_049788875.1	NZ_JBBJRD010000004	https://www.ncbi.nlm.nih.gov/nuccore/NZ_JBBJRD010000004?report=graph&from=36939&to=69850	37185	69488	32304	14/154	1	48553	50217	+	CDS	WKH11_RS09610		WP_259229192.1	type I restriction-modification system subunit M	False	https://www.ncbi.nlm.nih.gov/nuccore/NZ_JBBJRD010000004.1?from=48253&to=50517&report=graph	NCBI CDD: 169-438: COG0286 (PSSM 440055, HsdM, Type I restriction-modification system, DNA methylase subunit [Defense mechanisms].); 8-149: pfam12161 (PSSM 463478, HsdM_N, HsdM N-terminal domain. This domain is found at the N-terminus of the methylase subunit of Type I DNA methyltransferases. This domain family is found in bacteria and archaea, and is typically between 123 and 138 amino acids in length. The family is found in association with pfam02384. Mutations in this region of EcoKI methyltransferase abolish the normally strong preference of this system for methylating hemimethylated substrate. The structure of this domain has been shown to be all alpha-helical.)			RM/RM_Type_I (RM__Type_I_MTases_FAM_1) [NZ-JBBJRD010000004_RM_Type_I_17]	RM_type_I	stability/transfer/defense (hsdM) [mobileOG_000025578, 24.613%id, e=1.51e-22]
Anti-phage Defense System	VR_7	20UT001	GCF_049788875.1	NZ_JBBJRD010000004	https://www.ncbi.nlm.nih.gov/nuccore/NZ_JBBJRD010000004?report=graph&from=36939&to=69850	37185	69488	32304	14/154	1	50214	51779	+	CDS	WKH11_RS09615		WP_425048083.1	restriction endonuclease subunit S	False	https://www.ncbi.nlm.nih.gov/nuccore/NZ_JBBJRD010000004.1?from=49914&to=52079&report=graph	NCBI CDD: 4-178: cd17245 (PSSM 341134, RMtype1_S_TteMORF1547P-TRD2-CR2_Aco12261I-TRD1-CR1_like, Type I restriction-modification system specificity (S) subunit Target Recognition Domain-ConseRved domain (TRD-CR), similar to Thermoanaerobacter tengcongensis S subunit (S.TteMORF1547P) TRD2-CR2 and Aminobacterium colombiense DSM 12261 S subunit (S.Aco12261I) TRD1-CR1. The S.Aco12261I S subunit recognizes 5'... GCANNNNNNTGT ... 3', while the recognition sequence is undetermined for S.TteMORF1547P TRD2-CR2. The restriction-modification (RM) system S subunit consists of two variable target recognition domains (TRD1 and 2) and two conserved regions (CR1 and CR2) which separate the TRDs. The TRDs each bind to different specific sequences in the DNA. RM systems protect a bacterial cell against invasion of foreign DNA by endonucleolytic cleavage of DNA that lacks a site specific modification. The host genome is protected from cleavage by methylation of specific nucleotides in the target sites. In type I systems, both restriction and modification activities are present in one enzyme complex composed of one DNA specificity (S) subunit (this family), two modification (M) subunits and two restriction (R) subunits. This model contains both TRD1-CR1 and TRD2-CR2. S.TteMORF1547P TRD1-CR1 and S.Aco12261I TRD2-CR2 do not belong to this family. This family may also include TRD-CR-like sequence-recognition domains of various type II restriction enzymes and methyltransferases and type I DNA methyltransferases.); 192-375: cd17293 (PSSM 341182, RMtype1_S_Ppo21ORF8840P_TRD1-CR1_like, Type I restriction-modification system specificity (S) subunit TRD-CR, similar to Paenibacillus polymyxa SQR-21 SQR21 S subunit (S.Ppo21ORF8840P) TRD1-CR1, Nitrosococcus halophilus Nc4 S subunit (S.NhaNc4ORF3964P) TRD1-CR1. The recognition sequences of Paenibacillus polymyxa SQR-21 SQR21 S subunit (S.Ppo21ORF8840P) and Nitrosococcus halophilus Nc4 S subunit (S.NhaNc4ORF3964P) are undetermined. The restriction-modification (RM) system S subunit consists of two variable target recognition domains (TRD1 and 2) and two conserved regions (CR1 and CR2) which separate the TRDs. The TRDs each bind to different specific sequences in the DNA. RM systems protect a bacterial cell against invasion of foreign DNA by endonucleolytic cleavage of DNA that lacks a site specific modification. The host genome is protected from cleavage by methylation of specific nucleotides in the target sites. In type I systems, both restriction and modification activities are present in one heteromeric enzyme complex composed of one DNA specificity (S) subunit (this family), two modification (M) subunits and two restriction (R) subunits. This superfamily contains both TRD1-CR1 and TRD2-CR2. It may also include TRD-CR-like sequence-recognition domains of various type II restriction enzymes and methyltransferases and type I DNA methyltransferases.)			RM/RM_Type_I (RM__Type_I_S_03) [NZ-JBBJRD010000004_RM_Type_I_17]	RM_type_I	stability/transfer/defense (hsdS) [mobileOG_000022862, 41.404%id, e=2.24e-78]
Other	VR_7	20UT001	GCF_049788875.1	NZ_JBBJRD010000004	https://www.ncbi.nlm.nih.gov/nuccore/NZ_JBBJRD010000004?report=graph&from=36939&to=69850	37185	69488	32304	14/154	1	51776	53566	+	CDS	WKH11_RS09620		WP_259229190.1	restriction system-associated AAA family ATPase	False	https://www.ncbi.nlm.nih.gov/nuccore/NZ_JBBJRD010000004.1?from=51476&to=53866&report=graph	NCBI CDD: 1-584: TIGR04435 (PSSM 275228, restrict_AAA_1, restriction system-associated AAA family ATPase. Members of this family are AAA family ATPases by homology. They occur regularly in a conserved gene neighborhood with the restriction (R), modification (M), and specificity (S) proteins of an apparent type I restriction enzyme system, plus one additional uncharacterized protein. It is not clear whether members of this family contribute to restriction per se, or to another process such as transfer of mobile elements.)
Other	VR_7	20UT001	GCF_049788875.1	NZ_JBBJRD010000004	https://www.ncbi.nlm.nih.gov/nuccore/NZ_JBBJRD010000004?report=graph&from=36939&to=69850	37185	69488	32304	14/154	1	53566	54651	+	CDS	WKH11_RS09625		WP_259229189.1	HNH endonuclease	False	https://www.ncbi.nlm.nih.gov/nuccore/NZ_JBBJRD010000004.1?from=53266&to=54951&report=graph
Other	VR_7	20UT001	GCF_049788875.1	NZ_JBBJRD010000004	https://www.ncbi.nlm.nih.gov/nuccore/NZ_JBBJRD010000004?report=graph&from=36939&to=69850	37185	69488	32304	14/154	1	55099	55362	-	CDS	WKH11_RS09630		WP_259229188.1	hypothetical protein	False	https://www.ncbi.nlm.nih.gov/nuccore/NZ_JBBJRD010000004.1?from=54799&to=55662&report=graph
Pseudogene	VR_7	20UT001	GCF_049788875.1	NZ_JBBJRD010000004	https://www.ncbi.nlm.nih.gov/nuccore/NZ_JBBJRD010000004?report=graph&from=36939&to=69850	37185	69488	32304	14/154	1	55568	56678	-	CDS	WKH11_RS09635			IS3 family transposase	True	https://www.ncbi.nlm.nih.gov/nuccore/NZ_JBBJRD010000004.1?from=55268&to=56978&report=graph
Pseudogene	VR_7	20UT001	GCF_049788875.1	NZ_JBBJRD010000004	https://www.ncbi.nlm.nih.gov/nuccore/NZ_JBBJRD010000004?report=graph&from=36939&to=69850	37185	69488	32304	14/154	1	56758	57524	-	CDS	WKH11_RS09640			integrase domain-containing protein	True	https://www.ncbi.nlm.nih.gov/nuccore/NZ_JBBJRD010000004.1?from=56458&to=57824&report=graph
Other	VR_7	20UT001	GCF_049788875.1	NZ_JBBJRD010000004	https://www.ncbi.nlm.nih.gov/nuccore/NZ_JBBJRD010000004?report=graph&from=36939&to=69850	37185	69488	32304	14/154	1	58071	58958	-	CDS	WKH11_RS09645		WP_256150891.1	hypothetical protein	False	https://www.ncbi.nlm.nih.gov/nuccore/NZ_JBBJRD010000004.1?from=57771&to=59258&report=graph
Other	VR_7	20UT001	GCF_049788875.1	NZ_JBBJRD010000004	https://www.ncbi.nlm.nih.gov/nuccore/NZ_JBBJRD010000004?report=graph&from=36939&to=69850	37185	69488	32304	14/154	1	58997	59902	-	CDS	WKH11_RS09650		WP_425048084.1	hypothetical protein	False	https://www.ncbi.nlm.nih.gov/nuccore/NZ_JBBJRD010000004.1?from=58697&to=60202&report=graph
Anti-phage Defense System	VR_7	20UT001	GCF_049788875.1	NZ_JBBJRD010000004	https://www.ncbi.nlm.nih.gov/nuccore/NZ_JBBJRD010000004?report=graph&from=36939&to=69850	37185	69488	32304	14/154	1	60542	62065	-	CDS	WKH11_RS09655		WP_425048085.1	SIR2 family protein	False	https://www.ncbi.nlm.nih.gov/nuccore/NZ_JBBJRD010000004.1?from=60242&to=62365&report=graph	NCBI CDD: 18-235: cl00195 (PSSM 444738, SIR2, N/A. This family of proteins are related to the sirtuins.)				PDC-S25
Anti-phage Defense System	VR_7	20UT001	GCF_049788875.1	NZ_JBBJRD010000004	https://www.ncbi.nlm.nih.gov/nuccore/NZ_JBBJRD010000004?report=graph&from=36939&to=69850	37185	69488	32304	14/154	1	62378	64690	-	CDS	WKH11_RS09660		WP_266305676.1	primase-like DNA-binding domain-containing protein	False	https://www.ncbi.nlm.nih.gov/nuccore/NZ_JBBJRD010000004.1?from=62078&to=64990&report=graph	NCBI CDD: 355-762: COG3378 (PSSM 442605, COG3378, DNA primase, phage- or plasmid-associated [Mobilome: prophages, transposons].); 1-416: COG4643 (PSSM 443681, COG4643, Uncharacterized domain associated with phage/plasmid primase [Mobilome: prophages, transposons].)			SDIC3/SDIC3 (SDIC3__SDIC3F) [NZ-JBBJRD010000004_SDIC3_9]		phage (Alpha; replication/recombination/repair) [mobileOG_000029298, 58.527%id, e=0.0]
Anti-phage Defense System	VR_7	20UT001	GCF_049788875.1	NZ_JBBJRD010000004	https://www.ncbi.nlm.nih.gov/nuccore/NZ_JBBJRD010000004?report=graph&from=36939&to=69850	37185	69488	32304	14/154	1	64705	65046	-	CDS	WKH11_RS09665		WP_266305675.1	DUF5375 family protein	False	https://www.ncbi.nlm.nih.gov/nuccore/NZ_JBBJRD010000004.1?from=64405&to=65346&report=graph	NCBI CDD: 5-99: pfam17345 (PSSM 435875, DUF5375, Family of unknown function (DUF5375). This is a family of unknown function found in Enterobacteriaceae.)			SDIC3/SDIC3 (SDIC3__SDIC3E) [NZ-JBBJRD010000004_SDIC3_9]		phage (t2655) [mobileOG_000000820, 43.000%id, e=9.35e-22]
Anti-phage Defense System	VR_7	20UT001	GCF_049788875.1	NZ_JBBJRD010000004	https://www.ncbi.nlm.nih.gov/nuccore/NZ_JBBJRD010000004?report=graph&from=36939&to=69850	37185	69488	32304	14/154	1	65033	65299	-	CDS	WKH11_RS09670		WP_425048086.1	hypothetical protein	False	https://www.ncbi.nlm.nih.gov/nuccore/NZ_JBBJRD010000004.1?from=64733&to=65599&report=graph				SDIC3/SDIC3 (SDIC3__SDIC3D) [NZ-JBBJRD010000004_SDIC3_9]
Anti-phage Defense System	VR_7	20UT001	GCF_049788875.1	NZ_JBBJRD010000004	https://www.ncbi.nlm.nih.gov/nuccore/NZ_JBBJRD010000004?report=graph&from=36939&to=69850	37185	69488	32304	14/154	1	65296	65823	-	CDS	WKH11_RS09675		WP_256150897.1	host cell division inhibitor Icd-like protein	False	https://www.ncbi.nlm.nih.gov/nuccore/NZ_JBBJRD010000004.1?from=64996&to=66123&report=graph	NCBI CDD: 18-122: pfam10554 (PSSM 431354, Phage_ASH, Ash protein family. This family was identified by Iyer and colleagues. It includes the Ash protein from bacteriophage P4.); 123-170: NF033153 (PSSM 467967, phage_ICD_like, host cell division inhibitor Icd domain. Icd from temperate phage P1 inhibits cell division in its host. Homologous sequence is found in many other proteins, often as the C-terminal region of what appears to be a much larger protein. Putative phage proteins that contain this domain may be designated "host cell division inhibitor Icd-like protein". See PMID: 8491703 for a description of Icd. Many proteins with this domain also have the Ash domain described by PF10554, which also occurs in phage.)			SDIC3/SDIC3 (SDIC3__SDIC3C) [NZ-JBBJRD010000004_SDIC3_9]
Anti-phage Defense System	VR_7	20UT001	GCF_049788875.1	NZ_JBBJRD010000004	https://www.ncbi.nlm.nih.gov/nuccore/NZ_JBBJRD010000004?report=graph&from=36939&to=69850	37185	69488	32304	14/154	1	65837	66085	-	CDS	WKH11_RS09680		WP_266305673.1	hypothetical protein	False	https://www.ncbi.nlm.nih.gov/nuccore/NZ_JBBJRD010000004.1?from=65537&to=66385&report=graph				SDIC3/SDIC3 (SDIC3__SDIC3B) [NZ-JBBJRD010000004_SDIC3_9]
Mobility Elements	VR_7	20UT001	GCF_049788875.1	NZ_JBBJRD010000004	https://www.ncbi.nlm.nih.gov/nuccore/NZ_JBBJRD010000004?report=graph&from=36939&to=69850	37185	69488	32304	14/154	1	66082	66339	-	CDS	WKH11_RS09685		WP_425048087.1	helix-turn-helix transcriptional regulator	False	https://www.ncbi.nlm.nih.gov/nuccore/NZ_JBBJRD010000004.1?from=65782&to=66639&report=graph	NCBI CDD: 21-81: COG3311 (PSSM 442540, AlpA, DNA-binding transcriptional regulator AlpA [Transcription, Mobilome: prophages, transposons].)					integration/excision (rdfM; transfer,conjugation) [mobileOG_000023038, 38.158%id, e=2.03e-13]
Other	VR_7	20UT001	GCF_049788875.1	NZ_JBBJRD010000004	https://www.ncbi.nlm.nih.gov/nuccore/NZ_JBBJRD010000004?report=graph&from=36939&to=69850	37185	69488	32304	14/154	1	66849	67565	+	CDS	WKH11_RS09690		WP_266305671.1	hypothetical protein	False	https://www.ncbi.nlm.nih.gov/nuccore/NZ_JBBJRD010000004.1?from=66549&to=67865&report=graph
Mobility Elements	VR_7	20UT001	GCF_049788875.1	NZ_JBBJRD010000004	https://www.ncbi.nlm.nih.gov/nuccore/NZ_JBBJRD010000004?report=graph&from=36939&to=69850	37185	69488	32304	14/154	1	67562	67813	+	CDS	WKH11_RS09695		WP_266305670.1	ogr/Delta-like zinc finger family protein	False	https://www.ncbi.nlm.nih.gov/nuccore/NZ_JBBJRD010000004.1?from=67262&to=68113&report=graph	NCBI CDD: 1-70: cl19592 (PSSM 450334, Zn_ribbon_recom, Recombinase zinc beta ribbon domain. This is a viral family of phage zinc-binding transcriptional activators, which also contains cryptic members in some bacterial genomes. The P4 phage delta protein contains two such domains attached covalently, while the P2 phage Ogr proteins possess one domain but function as dimers. All the members of this family have the following consensus sequence: C-X(2)-C-X(3)-A-(X)2-R-X(15)-C-X(4)-C-X(3)-F. This family also includes zinc fingers in recombinase proteins.)					phage (ogrK; regulation,lysis/lysogeny) [mobileOG_000000253, 51.389%id, e=9.54e-22]
Mobility Elements	VR_7	20UT001	GCF_049788875.1	NZ_JBBJRD010000004	https://www.ncbi.nlm.nih.gov/nuccore/NZ_JBBJRD010000004?report=graph&from=36939&to=69850	37185	69488	32304	14/154	1	68106	69296	-	CDS	WKH11_RS09700		WP_425048088.1	integrase domain-containing protein	False	https://www.ncbi.nlm.nih.gov/nuccore/NZ_JBBJRD010000004.1?from=67806&to=69596&report=graph	NCBI CDD: 1-392: PRK09692 (PSSM 170049, PRK09692, integrase; Provisional)					integration/excision (intA) [mobileOG_000011533, 60.305%id, e=0.0]
Other	VR_7	J22c	GCF_040959245.1	NZ_CP162620	https://www.ncbi.nlm.nih.gov/nuccore/NZ_CP162620?report=graph&from=993834&to=1024939	994080	1024577	30498	15/154	1	994201	994929	-	CDS	AB4183_RS04730		WP_031594062.1	proteasome-type protease	False	https://www.ncbi.nlm.nih.gov/nuccore/NZ_CP162620.1?from=993901&to=995229&report=graph	NCBI CDD: 2-238: COG3484 (PSSM 442707, COG3484, Predicted proteasome-type protease [Posttranslational modification, protein turnover, chaperones].)
