## Supplementary material for "*Pantoea agglomerans* T6SS effectors reside in hotspots with combinatorial offensive and defensive arsenals": Dataset S4 (part 7 of 25)

### Sheet: VR_7 (continued)
Category	VR_#	P. agglomerans strain	Genome accession	RefSeq accession	Link to cargo in NCBI	Cargo start	Cargo end	Cargo length	Cluster # / total # of clusters in VR	# of sequences in cluster	Gene start	Gene end	Strand	Feature type	Locus tag	Gene name	Protein accession	Product name	Is pseudogene	Link to gene in NCBI	RPS-blast	Pab effector	Pab immunity	DefenseFinder	PADLOC	mobileOG	AMR canonical
Other	VR_7	J22c	GCF_040959245.1	NZ_CP162620	https://www.ncbi.nlm.nih.gov/nuccore/NZ_CP162620?report=graph&from=993834&to=1024939	994080	1024577	30498	15/154	1	995009	995791	-	CDS	AB4183_RS04735		WP_039392402.1	transglutaminase family protein	False	https://www.ncbi.nlm.nih.gov/nuccore/NZ_CP162620.1?from=994709&to=996091&report=graph	NCBI CDD: 106-215: COG1305 (PSSM 440916, YebA, Transglutaminase-like enzyme, putative cysteine protease [Posttranslational modification, protein turnover, chaperones].); 3-79: pfam08379 (PSSM 462455, Bact_transglu_N, Bacterial transglutaminase-like N-terminal region. This region is found towards the N-terminus of various archaeal and bacterial hypothetical proteins. Some of these are annotated as being transglutaminase-like proteins, and in fact contain a transglutaminase-like superfamily domain (pfam01841).)
Other	VR_7	J22c	GCF_040959245.1	NZ_CP162620	https://www.ncbi.nlm.nih.gov/nuccore/NZ_CP162620?report=graph&from=993834&to=1024939	994080	1024577	30498	15/154	1	995788	996714	-	CDS	AB4183_RS04740		WP_031594064.1	alpha-E domain-containing protein	False	https://www.ncbi.nlm.nih.gov/nuccore/NZ_CP162620.1?from=995488&to=997014&report=graph	NCBI CDD: 1-305: COG2307 (PSSM 441881, Alpha-E, Uncharacterized conserved protein, Alpha-E superfamily [Function unknown].)
Other	VR_7	J22c	GCF_040959245.1	NZ_CP162620	https://www.ncbi.nlm.nih.gov/nuccore/NZ_CP162620?report=graph&from=993834&to=1024939	994080	1024577	30498	15/154	1	996708	998144	-	CDS	AB4183_RS04745		WP_045139728.1	circularly permuted type 2 ATP-grasp protein	False	https://www.ncbi.nlm.nih.gov/nuccore/NZ_CP162620.1?from=996408&to=998444&report=graph	NCBI CDD: 7-476: COG2308 (PSSM 441882, COG2308, Circularly permuted ATP-grasp protein [General function prediction only].)
Pseudogene	VR_7	J22c	GCF_040959245.1	NZ_CP162620	https://www.ncbi.nlm.nih.gov/nuccore/NZ_CP162620?report=graph&from=993834&to=1024939	994080	1024577	30498	15/154	1	998289	998591	+	CDS	AB4183_RS04750			TonB-dependent receptor plug domain-containing protein	True	https://www.ncbi.nlm.nih.gov/nuccore/NZ_CP162620.1?from=997989&to=998891&report=graph
Other	VR_7	J22c	GCF_040959245.1	NZ_CP162620	https://www.ncbi.nlm.nih.gov/nuccore/NZ_CP162620?report=graph&from=993834&to=1024939	994080	1024577	30498	15/154	1	998726	1000000	-	CDS	AB4183_RS04755	oxlT	WP_115763829.1	oxalate/formate MFS antiporter	False	https://www.ncbi.nlm.nih.gov/nuccore/NZ_CP162620.1?from=998426&to=1000300&report=graph	NCBI CDD: 15-416: TIGR04259 (PSSM 275086, oxa_formateAnti, oxalate/formate antiporter. This model represents a subgroup of the more broadly defined model TIGR00890, which in turn belongs to the Major Facilitator transporter family. Seed members for this family include the known oxalate/formate antiporter of Oxalobacter formigenes, as well as transporter subunits co-clustered with the two genes of a system that decarboxylates oxalate into formate. In many of these cassettes, two subunits are found rather than one, suggesting the antiporter is sometimes homodimeric, sometimes heterodimeric.)
Other	VR_7	J22c	GCF_040959245.1	NZ_CP162620	https://www.ncbi.nlm.nih.gov/nuccore/NZ_CP162620?report=graph&from=993834&to=1024939	994080	1024577	30498	15/154	1	1000378	1000839	-	CDS	AB4183_RS04760		WP_039389665.1	hypothetical protein	False	https://www.ncbi.nlm.nih.gov/nuccore/NZ_CP162620.1?from=1000078&to=1001139&report=graph
Other	VR_7	J22c	GCF_040959245.1	NZ_CP162620	https://www.ncbi.nlm.nih.gov/nuccore/NZ_CP162620?report=graph&from=993834&to=1024939	994080	1024577	30498	15/154	1	1000842	1001564	-	CDS	AB4183_RS04765		WP_134161127.1	hypothetical protein	False	https://www.ncbi.nlm.nih.gov/nuccore/NZ_CP162620.1?from=1000542&to=1001864&report=graph
Pseudogene	VR_7	J22c	GCF_040959245.1	NZ_CP162620	https://www.ncbi.nlm.nih.gov/nuccore/NZ_CP162620?report=graph&from=993834&to=1024939	994080	1024577	30498	15/154	1	1001797	1002438	-	CDS	AB4183_RS04770			primase-like DNA-binding domain-containing protein	True	https://www.ncbi.nlm.nih.gov/nuccore/NZ_CP162620.1?from=1001497&to=1002738&report=graph
Other	VR_7	J22c	GCF_040959245.1	NZ_CP162620	https://www.ncbi.nlm.nih.gov/nuccore/NZ_CP162620?report=graph&from=993834&to=1024939	994080	1024577	30498	15/154	1	1002852	1003706	+	CDS	AB4183_RS04775		WP_368656837.1	DUF6387 family protein	False	https://www.ncbi.nlm.nih.gov/nuccore/NZ_CP162620.1?from=1002552&to=1004006&report=graph	NCBI CDD: 3-260: pfam19924 (PSSM 437756, DUF6387, Family of unknown function (DUF6387). This entry represents a member of a biosynthetic gene cluster (BGC). This BGC (BGC0001055) is described by MIBiG as an example of the following biosynthetic classes, NRP (non-ribosomal peptide) and polyketide, in particular the yersiniabactin biosynthetic gene cluster from Escherichia coli. This family appears to be predominantly found in proteobacteria.)
Mobility Elements	VR_7	J22c	GCF_040959245.1	NZ_CP162620	https://www.ncbi.nlm.nih.gov/nuccore/NZ_CP162620?report=graph&from=993834&to=1024939	994080	1024577	30498	15/154	1	1003805	1004020	+	CDS	AB4183_RS04780		WP_022624082.1	AlpA family transcriptional regulator	False	https://www.ncbi.nlm.nih.gov/nuccore/NZ_CP162620.1?from=1003505&to=1004320&report=graph	NCBI CDD: 1-64: COG3311 (PSSM 442540, AlpA, DNA-binding transcriptional regulator AlpA [Transcription, Mobilome: prophages, transposons].)					integration/excision (rdfM; transfer,conjugation) [mobileOG_000023038, 45.098%id, e=3.84e-12]
Other	VR_7	J22c	GCF_040959245.1	NZ_CP162620	https://www.ncbi.nlm.nih.gov/nuccore/NZ_CP162620?report=graph&from=993834&to=1024939	994080	1024577	30498	15/154	1	1004025	1004333	+	CDS	AB4183_RS04785		WP_368656749.1	hypothetical protein	False	https://www.ncbi.nlm.nih.gov/nuccore/NZ_CP162620.1?from=1003725&to=1004633&report=graph
Mobility Elements	VR_7	J22c	GCF_040959245.1	NZ_CP162620	https://www.ncbi.nlm.nih.gov/nuccore/NZ_CP162620?report=graph&from=993834&to=1024939	994080	1024577	30498	15/154	1	1004779	1005855	+	CDS	AB4183_RS04790		WP_368656750.1	tyrosine-type recombinase/integrase	False	https://www.ncbi.nlm.nih.gov/nuccore/NZ_CP162620.1?from=1004479&to=1006155&report=graph	NCBI CDD: 111-275: COG4974 (PSSM 443999, XerD, Site-specific recombinase XerD [Replication, recombination and repair].)
Mobility Elements	VR_7	J22c	GCF_040959245.1	NZ_CP162620	https://www.ncbi.nlm.nih.gov/nuccore/NZ_CP162620?report=graph&from=993834&to=1024939	994080	1024577	30498	15/154	1	1005809	1007152	+	CDS	AB4183_RS04795		WP_368656751.1	tyrosine-type recombinase/integrase	False	https://www.ncbi.nlm.nih.gov/nuccore/NZ_CP162620.1?from=1005509&to=1007452&report=graph	NCBI CDD: 26-392: NF041502 (PSSM 469389, integrase_1, site-specific integrase.)					integration/excision (int) [mobileOG_000025319, 22.556%id, e=8.14e-11]
Mobility Elements	VR_7	J22c	GCF_040959245.1	NZ_CP162620	https://www.ncbi.nlm.nih.gov/nuccore/NZ_CP162620?report=graph&from=993834&to=1024939	994080	1024577	30498	15/154	1	1007149	1008804	+	CDS	AB4183_RS04800		WP_368656752.1	hypothetical protein	False	https://www.ncbi.nlm.nih.gov/nuccore/NZ_CP162620.1?from=1006849&to=1009104&report=graph	NCBI CDD: 12-492: COG4688 (PSSM 443723, COG4688, Uncharacterized conserved protein [Function unknown].)					integration/excision (int) [mobileOG_000025396, 23.669%id, e=6.16e-29]
Other	VR_7	J22c	GCF_040959245.1	NZ_CP162620	https://www.ncbi.nlm.nih.gov/nuccore/NZ_CP162620?report=graph&from=993834&to=1024939	994080	1024577	30498	15/154	1	1008785	1009183	+	CDS	AB4183_RS04805		WP_192033367.1	hypothetical protein	False	https://www.ncbi.nlm.nih.gov/nuccore/NZ_CP162620.1?from=1008485&to=1009483&report=graph
Other	VR_7	J22c	GCF_040959245.1	NZ_CP162620	https://www.ncbi.nlm.nih.gov/nuccore/NZ_CP162620?report=graph&from=993834&to=1024939	994080	1024577	30498	15/154	1	1009271	1009690	+	CDS	AB4183_RS04810		WP_368656753.1	hypothetical protein	False	https://www.ncbi.nlm.nih.gov/nuccore/NZ_CP162620.1?from=1008971&to=1009990&report=graph
Other	VR_7	J22c	GCF_040959245.1	NZ_CP162620	https://www.ncbi.nlm.nih.gov/nuccore/NZ_CP162620?report=graph&from=993834&to=1024939	994080	1024577	30498	15/154	1	1009707	1010780	-	CDS	AB4183_RS04815		WP_368656754.1	hypothetical protein	False	https://www.ncbi.nlm.nih.gov/nuccore/NZ_CP162620.1?from=1009407&to=1011080&report=graph	NCBI CDD: 221-356: pfam18742 (PSSM 436706, DpnII-MboI, REase_DpnII-MboI. REase Fold fused to DpnII/MboI-NTD.)
T6SS Structural Component	VR_7	J22c	GCF_040959245.1	NZ_CP162620	https://www.ncbi.nlm.nih.gov/nuccore/NZ_CP162620?report=graph&from=993834&to=1024939	994080	1024577	30498	15/154	1	1010826	1011308	-	CDS	AB4183_RS04820		WP_368656755.1	Hcp family type VI secretion system effector	False	https://www.ncbi.nlm.nih.gov/nuccore/NZ_CP162620.1?from=1010526&to=1011608&report=graph	NCBI CDD: 1-159: COG3157 (PSSM 442391, Hcp, Type VI protein secretion system component Hcp (secreted cytotoxin) [Intracellular trafficking, secretion, and vesicular transport].)
T6SS Effector	VR_7	J22c	GCF_040959245.1	NZ_CP162620	https://www.ncbi.nlm.nih.gov/nuccore/NZ_CP162620?report=graph&from=993834&to=1024939	994080	1024577	30498	15/154	1	1011391	1012182	+	CDS	AB4183_RS04825		WP_368656756.1	DUF4225 domain-containing protein	False	https://www.ncbi.nlm.nih.gov/nuccore/NZ_CP162620.1?from=1011091&to=1012482&report=graph	NCBI CDD: 74-239: pfam13988 (PSSM 433629, DUF4225, Protein of unknown function (DUF4225). This family of proteins is functionally uncharacterized. This family of proteins is found in bacteria and eukaryotes. Proteins in this family are typically between 182 and 282 amino acids in length.)	Pse9d (WP_064703380.1, 62.977%id, scov=100%, e=1.88e-129)
Immunity against Antibacterial Toxin	VR_7	J22c	GCF_040959245.1	NZ_CP162620	https://www.ncbi.nlm.nih.gov/nuccore/NZ_CP162620?report=graph&from=993834&to=1024939	994080	1024577	30498	15/154	1	1012170	1012496	-	CDS	AB4183_RS04830		WP_152548267.1	hypothetical protein	False	https://www.ncbi.nlm.nih.gov/nuccore/NZ_CP162620.1?from=1011870&to=1012796&report=graph			Psi9b3 (WP_064703291.1, 82.000%id, scov=100%, e=3.50e-61)
Other	VR_7	J22c	GCF_040959245.1	NZ_CP162620	https://www.ncbi.nlm.nih.gov/nuccore/NZ_CP162620?report=graph&from=993834&to=1024939	994080	1024577	30498	15/154	1	1012691	1013023	-	CDS	AB4183_RS04835		WP_368656757.1	hypothetical protein	False	https://www.ncbi.nlm.nih.gov/nuccore/NZ_CP162620.1?from=1012391&to=1013323&report=graph
Other	VR_7	J22c	GCF_040959245.1	NZ_CP162620	https://www.ncbi.nlm.nih.gov/nuccore/NZ_CP162620?report=graph&from=993834&to=1024939	994080	1024577	30498	15/154	1	1013016	1013723	-	CDS	AB4183_RS04840		WP_368656758.1	DUF4755 domain-containing protein	False	https://www.ncbi.nlm.nih.gov/nuccore/NZ_CP162620.1?from=1012716&to=1014023&report=graph	NCBI CDD: 86-214: pfam15947 (PSSM 318214, DUF4755, Domain of unknown function (DUF4755). This family of proteins is found in bacteria. Proteins in this family are approximately 160 amino acids in length.)
Mobility Elements	VR_7	J22c	GCF_040959245.1	NZ_CP162620	https://www.ncbi.nlm.nih.gov/nuccore/NZ_CP162620?report=graph&from=993834&to=1024939	994080	1024577	30498	15/154	1	1013916	1015157	-	CDS	AB4183_RS04845		WP_368656759.1	relaxase/mobilization nuclease domain-containing protein	False	https://www.ncbi.nlm.nih.gov/nuccore/NZ_CP162620.1?from=1013616&to=1015457&report=graph	NCBI CDD: 9-218: cl21589 (PSSM 451322, Relaxase, Relaxase/mobilization nuclease domain. Relaxases/mobilization proteins are required for the horizontal transfer of genetic information contained on plasmids that occurs during bacterial conjugation. The relaxase, in conjunction with several auxiliary proteins, forms the relaxation complex or relaxosome. Relaxases nick duplex DNA in a specific manner by catalysing trans-esterification.)
Other	VR_7	J22c	GCF_040959245.1	NZ_CP162620	https://www.ncbi.nlm.nih.gov/nuccore/NZ_CP162620?report=graph&from=993834&to=1024939	994080	1024577	30498	15/154	1	1015126	1015515	-	CDS	AB4183_RS04850		WP_368656760.1	hypothetical protein	False	https://www.ncbi.nlm.nih.gov/nuccore/NZ_CP162620.1?from=1014826&to=1015815&report=graph
Other	VR_7	J22c	GCF_040959245.1	NZ_CP162620	https://www.ncbi.nlm.nih.gov/nuccore/NZ_CP162620?report=graph&from=993834&to=1024939	994080	1024577	30498	15/154	1	1016279	1017598	-	CDS	AB4183_RS04855		WP_368656761.1	PIN domain-containing protein	False	https://www.ncbi.nlm.nih.gov/nuccore/NZ_CP162620.1?from=1015979&to=1017898&report=graph	NCBI CDD: 39-258: pfam18476 (PSSM 436529, PIN_8, PIN like domain. This is a domain of unknown function, suggested to be a member of PIN like domains clan.)
Anti-phage Defense System	VR_7	J22c	GCF_040959245.1	NZ_CP162620	https://www.ncbi.nlm.nih.gov/nuccore/NZ_CP162620?report=graph&from=993834&to=1024939	994080	1024577	30498	15/154	1	1017633	1019132	-	CDS	AB4183_RS04860		WP_368656762.1	SIR2 family protein	False	https://www.ncbi.nlm.nih.gov/nuccore/NZ_CP162620.1?from=1017333&to=1019432&report=graph	NCBI CDD: 12-296: cl00195 (PSSM 444738, SIR2, N/A. This family of proteins are related to the sirtuins.)				PDC-S25
Other	VR_7	J22c	GCF_040959245.1	NZ_CP162620	https://www.ncbi.nlm.nih.gov/nuccore/NZ_CP162620?report=graph&from=993834&to=1024939	994080	1024577	30498	15/154	1	1019171	1019476	-	CDS	AB4183_RS04865		WP_078804680.1	DUF3223 domain-containing protein	False	https://www.ncbi.nlm.nih.gov/nuccore/NZ_CP162620.1?from=1018871&to=1019776&report=graph
Other	VR_7	J22c	GCF_040959245.1	NZ_CP162620	https://www.ncbi.nlm.nih.gov/nuccore/NZ_CP162620?report=graph&from=993834&to=1024939	994080	1024577	30498	15/154	1	1020274	1021326	+	CDS	AB4183_RS04870		WP_368656763.1	hypothetical protein	False	https://www.ncbi.nlm.nih.gov/nuccore/NZ_CP162620.1?from=1019974&to=1021626&report=graph	NCBI CDD: 11-346: cl46377 (PSSM 480717, ACC_central, Acetyl-CoA carboxylase, central region. This family includes the beta protein from Bacteriophage T4. Beta protein prevents the gop protein from killing the bacterial host cell.)
Other	VR_7	J22c	GCF_040959245.1	NZ_CP162620	https://www.ncbi.nlm.nih.gov/nuccore/NZ_CP162620?report=graph&from=993834&to=1024939	994080	1024577	30498	15/154	1	1021328	1021894	-	CDS	AB4183_RS04875		WP_078804678.1	sce7726 family protein	False	https://www.ncbi.nlm.nih.gov/nuccore/NZ_CP162620.1?from=1021028&to=1022194&report=graph	NCBI CDD: 3-181: NF033832 (PSSM 468199, sce7726_fam, sce7726 family protein. This family of uncharacterized proteins is named for founding member sce7726 from Sorangium cellulosum, from the Deltaproteobacteria. It belongs a gene pair found sporadically in genera as diverse as Enterococcus, Lactobacillus, Staphylococcus, Streptococcus, Acinetobacter, and Klebsiella, or in phage from those lineages. The partner in each gene pair is a member of the sce7725 family.)
Other	VR_7	J22c	GCF_040959245.1	NZ_CP162620	https://www.ncbi.nlm.nih.gov/nuccore/NZ_CP162620?report=graph&from=993834&to=1024939	994080	1024577	30498	15/154	1	1022000	1023046	+	CDS	AB4183_RS04880		WP_368656764.1	hypothetical protein	False	https://www.ncbi.nlm.nih.gov/nuccore/NZ_CP162620.1?from=1021700&to=1023346&report=graph
Mobility Elements	VR_7	J22c	GCF_040959245.1	NZ_CP162620	https://www.ncbi.nlm.nih.gov/nuccore/NZ_CP162620?report=graph&from=993834&to=1024939	994080	1024577	30498	15/154	1	1023172	1024401	-	CDS	AB4183_RS04885		WP_368656765.1	integrase arm-type DNA-binding domain-containing protein	False	https://www.ncbi.nlm.nih.gov/nuccore/NZ_CP162620.1?from=1022872&to=1024701&report=graph	NCBI CDD: 1-401: PRK09692 (PSSM 170049, PRK09692, integrase; Provisional)					integration/excision (intA) [mobileOG_000008756, 84.108%id, e=0.0]
Immunity against Antibacterial Toxin	VR_7	20CA0147	GCF_049790035.1	NZ_JBBJSG010000001	https://www.ncbi.nlm.nih.gov/nuccore/NZ_JBBJSG010000001?report=graph&from=37970&to=68428	38216	68066	29851	16/154	1	38498	38800	-	CDS	WKH36_RS00185		WP_425033632.1	contact-dependent growth inhibition system immunity protein	False	https://www.ncbi.nlm.nih.gov/nuccore/NZ_JBBJSG010000001.1?from=38198&to=39100&report=graph	NCBI CDD: 7-78: cl39912 (PSSM 454447, CdiI_Ykris-like, inhibitor (or immunity protein) of the contact-dependent growth inhibition (CDI) system of Yersinia kristensenii, and similar proteins. Contact-dependent growth inhibition (CDI) is an important mechanism of inter-bacterial competition found in many Gram-negative pathogens. CDI+ cells express cell-surface CdiA proteins that bind neighboring bacteria and deliver C-terminal toxin domains (CdiA-CT) to inhibit target-cell growth. CDI+ bacteria also produce CdiI immunity proteins, which specifically neutralize cognate CdiA-CT toxins to prevent self-inhibition. Structure analysis of CdiI immunity protein from Yersinia kristensenii shows that it is composed of eight alpha-helices packed together to form a nearly spherical structure with weak structural homology to a putative TetR family transcriptional repressor. The CdiI protein fits into the curved cavity of the CdiA-CTYkris toxin domain where it most likely neutralizes toxin activity by blocking access to RNA substrates. This domain is mostly found in gammaproteobacteria.)
T6SS Effector	VR_7	20CA0147	GCF_049790035.1	NZ_JBBJSG010000001	https://www.ncbi.nlm.nih.gov/nuccore/NZ_JBBJSG010000001?report=graph&from=37970&to=68428	38216	68066	29851	16/154	1	38804	39634	-	CDS	WKH36_RS00190		WP_425033633.1	RNase A-like domain-containing protein	False	https://www.ncbi.nlm.nih.gov/nuccore/NZ_JBBJSG010000001.1?from=38504&to=39934&report=graph	NCBI CDD: 160-275: cd20684 (PSSM 411002, CdiA-CT_Yk_RNaseA-like, C-terminal (CT) domain of the contact-dependent growth inhibition (CDI) system protein CdiA (CdiA-CT) of Yersinia kristensenii, and similar proteins. CDI toxins are expressed by gram-negative bacteria as part of a mechanism to inhibit the growth of neighboring cells. This model represents the C-terminal (CT) toxin domain of CdiA effector protein from Yersinia kristensenii and similar proteins. CdiA secretion is dependent on the outer membrane protein CdiB. Upon binding to a receptor on the surface of target bacteria, the CDI toxin is delivered via the C-terminal domain. A wide variety of C-terminal toxin domains appear to exist; Yersinia kristensenii CdiA-CT has potent RNase activity in vivo and in vitro. Although CdiA-CT has structural homology with angiogenin and other RNase A paralogs, it does not share sequence similarity with these nucleases and lacks the characteristic disulfide bonds of the superfamily. It binds its cognate immunity protein CdiI which neutralizes toxicity by blocking access to RNA substrates. Y. kristensenii CdiA-CT is the first non-vertebrate protein found to possess the RNase A superfamily fold. Homologs of this toxin are associated with secretion systems in many Gram-negative and Gram-positive bacteria, suggesting that RNase A-like toxins are commonly deployed in inter-bacterial competition.)	Pse6 (WP_064704387.1, 50.362%id, scov=101%, e=1.49e-95)
Other	VR_7	20CA0147	GCF_049790035.1	NZ_JBBJSG010000001	https://www.ncbi.nlm.nih.gov/nuccore/NZ_JBBJSG010000001?report=graph&from=37970&to=68428	38216	68066	29851	16/154	1	40050	40514	-	CDS	WKH36_RS00195		WP_283349274.1	hypothetical protein	False	https://www.ncbi.nlm.nih.gov/nuccore/NZ_JBBJSG010000001.1?from=39750&to=40814&report=graph
Other	VR_7	20CA0147	GCF_049790035.1	NZ_JBBJSG010000001	https://www.ncbi.nlm.nih.gov/nuccore/NZ_JBBJSG010000001?report=graph&from=37970&to=68428	38216	68066	29851	16/154	1	40517	41239	-	CDS	WKH36_RS00200		WP_425033634.1	hypothetical protein	False	https://www.ncbi.nlm.nih.gov/nuccore/NZ_JBBJSG010000001.1?from=40217&to=41539&report=graph
Anti-phage Defense System	VR_7	20CA0147	GCF_049790035.1	NZ_JBBJSG010000001	https://www.ncbi.nlm.nih.gov/nuccore/NZ_JBBJSG010000001?report=graph&from=37970&to=68428	38216	68066	29851	16/154	1	42132	43172	+	CDS	WKH36_RS00205		WP_425033635.1	AAA family ATPase	False	https://www.ncbi.nlm.nih.gov/nuccore/NZ_JBBJSG010000001.1?from=41832&to=43472&report=graph	NCBI CDD: 7-325: COG3950 (PSSM 443150, COG3950, Predicted ATP-binding protein involved in virulence [General function prediction only].)			Paris/PARIS_II (Paris_II__AriA_AAA21) [NZ-JBBJSG010000001_PARIS_II_7]	Paris
Anti-phage Defense System	VR_7	20CA0147	GCF_049790035.1	NZ_JBBJSG010000001	https://www.ncbi.nlm.nih.gov/nuccore/NZ_JBBJSG010000001?report=graph&from=37970&to=68428	38216	68066	29851	16/154	1	43165	44160	+	CDS	WKH36_RS00210		WP_425033636.1	DUF4435 domain-containing protein	False	https://www.ncbi.nlm.nih.gov/nuccore/NZ_JBBJSG010000001.1?from=42865&to=44460&report=graph	NCBI CDD: 26-273: pfam14491 (PSSM 433988, DUF4435, Protein of unknown function (DUF4435). This presumed domain is functionally uncharacterized. This domain is found in bacteria, archaea and eukaryotes. Proteins in this family are typically between 285 and 362 amino acids in length. This domain is sometimes associated with AAA domains.)			Paris/PARIS_II (Paris_II__AriB_DUF4435_II) [NZ-JBBJSG010000001_PARIS_II_7]	Paris
Other	VR_7	20CA0147	GCF_049790035.1	NZ_JBBJSG010000001	https://www.ncbi.nlm.nih.gov/nuccore/NZ_JBBJSG010000001?report=graph&from=37970&to=68428	38216	68066	29851	16/154	1	44460	45386	-	CDS	WKH36_RS00215		WP_425033637.1	hypothetical protein	False	https://www.ncbi.nlm.nih.gov/nuccore/NZ_JBBJSG010000001.1?from=44160&to=45686&report=graph
Other	VR_7	20CA0147	GCF_049790035.1	NZ_JBBJSG010000001	https://www.ncbi.nlm.nih.gov/nuccore/NZ_JBBJSG010000001?report=graph&from=37970&to=68428	38216	68066	29851	16/154	1	45765	47096	+	CDS	WKH36_RS00220		WP_425033638.1	hypothetical protein	False	https://www.ncbi.nlm.nih.gov/nuccore/NZ_JBBJSG010000001.1?from=45465&to=47396&report=graph
Other	VR_7	20CA0147	GCF_049790035.1	NZ_JBBJSG010000001	https://www.ncbi.nlm.nih.gov/nuccore/NZ_JBBJSG010000001?report=graph&from=37970&to=68428	38216	68066	29851	16/154	1	47312	49042	-	CDS	WKH36_RS00225		WP_425033639.1	caspase family protein	False	https://www.ncbi.nlm.nih.gov/nuccore/NZ_JBBJSG010000001.1?from=47012&to=49342&report=graph	NCBI CDD: 1-228: COG4249 (PSSM 443391, COG4249, Uncharacterized conserved protein, contains caspase domain [General function prediction only].)
Other	VR_7	20CA0147	GCF_049790035.1	NZ_JBBJSG010000001	https://www.ncbi.nlm.nih.gov/nuccore/NZ_JBBJSG010000001?report=graph&from=37970&to=68428	38216	68066	29851	16/154	1	49073	49657	-	CDS	WKH36_RS00230		WP_425033640.1	hypothetical protein	False	https://www.ncbi.nlm.nih.gov/nuccore/NZ_JBBJSG010000001.1?from=48773&to=49957&report=graph
Other	VR_7	20CA0147	GCF_049790035.1	NZ_JBBJSG010000001	https://www.ncbi.nlm.nih.gov/nuccore/NZ_JBBJSG010000001?report=graph&from=37970&to=68428	38216	68066	29851	16/154	1	49624	50067	-	CDS	WKH36_RS00235		WP_425033641.1	DUF2971 domain-containing protein	False	https://www.ncbi.nlm.nih.gov/nuccore/NZ_JBBJSG010000001.1?from=49324&to=50367&report=graph
Other	VR_7	20CA0147	GCF_049790035.1	NZ_JBBJSG010000001	https://www.ncbi.nlm.nih.gov/nuccore/NZ_JBBJSG010000001?report=graph&from=37970&to=68428	38216	68066	29851	16/154	1	50477	51520	-	CDS	WKH36_RS00240		WP_425033642.1	DUF3800 domain-containing protein	False	https://www.ncbi.nlm.nih.gov/nuccore/NZ_JBBJSG010000001.1?from=50177&to=51820&report=graph
Anti-phage Defense System	VR_7	20CA0147	GCF_049790035.1	NZ_JBBJSG010000001	https://www.ncbi.nlm.nih.gov/nuccore/NZ_JBBJSG010000001?report=graph&from=37970&to=68428	38216	68066	29851	16/154	1	51543	54227	-	CDS	WKH36_RS00245	ppl	WP_425033643.1	anti-phage protein Ppl	False	https://www.ncbi.nlm.nih.gov/nuccore/NZ_JBBJSG010000001.1?from=51243&to=54527&report=graph	NCBI CDD: 7-217: COG0613 (PSSM 440378, YciV, 5'-3' exoribonuclease TrpH/YciV (RNase AM), contains PHP domain [Nucleotide transport and metabolism].); 276-655: PRK03918 (PSSM 235175, PRK03918, DNA double-strand break repair ATPase Rad50.)			Gao_Ppl/Gao_Ppl (Gao_Ppl__PplA) [NZ-JBBJSG010000001_Gao_Ppl_6]	ppl
Other	VR_7	20CA0147	GCF_049790035.1	NZ_JBBJSG010000001	https://www.ncbi.nlm.nih.gov/nuccore/NZ_JBBJSG010000001?report=graph&from=37970&to=68428	38216	68066	29851	16/154	1	55149	55484	-	CDS	WKH36_RS00250		WP_425033644.1	DUF1493 family protein	False	https://www.ncbi.nlm.nih.gov/nuccore/NZ_JBBJSG010000001.1?from=54849&to=55784&report=graph	NCBI CDD: 4-111: pfam07377 (PSSM 399982, DUF1493, Protein of unknown function (DUF1493). This family consists of several bacterial proteins of around 115 residues in length. Members of this family seem to be found exclusively in Salmonella and Yersinia species and several have been described as being putative cytoplasmic proteins. The function of this family is unknown.)
Other	VR_7	20CA0147	GCF_049790035.1	NZ_JBBJSG010000001	https://www.ncbi.nlm.nih.gov/nuccore/NZ_JBBJSG010000001?report=graph&from=37970&to=68428	38216	68066	29851	16/154	1	55478	55957	-	CDS	WKH36_RS00255		WP_425033760.1	STM2901 family protein	False	https://www.ncbi.nlm.nih.gov/nuccore/NZ_JBBJSG010000001.1?from=55178&to=56257&report=graph
Mobility Elements	VR_7	20CA0147	GCF_049790035.1	NZ_JBBJSG010000001	https://www.ncbi.nlm.nih.gov/nuccore/NZ_JBBJSG010000001?report=graph&from=37970&to=68428	38216	68066	29851	16/154	1	56059	56310	-	CDS	WKH36_RS00260		WP_425033645.1	DNA polymerase III subunit theta	False	https://www.ncbi.nlm.nih.gov/nuccore/NZ_JBBJSG010000001.1?from=55759&to=56610&report=graph	NCBI CDD: 2-68: cl22636 (PSSM 451415, DNA_pol3_theta, DNA polymerase III, theta subunit. This family of proteins with unknown function appears to be restricted to Proteobacteria.)					replication/recombination/repair (dna) [mobileOG_000024525, 45.205%id, e=2.85e-10]
Other	VR_7	20CA0147	GCF_049790035.1	NZ_JBBJSG010000001	https://www.ncbi.nlm.nih.gov/nuccore/NZ_JBBJSG010000001?report=graph&from=37970&to=68428	38216	68066	29851	16/154	1	56767	57318	-	CDS	WKH36_RS00265		WP_425033646.1	hypothetical protein	False	https://www.ncbi.nlm.nih.gov/nuccore/NZ_JBBJSG010000001.1?from=56467&to=57618&report=graph
Other	VR_7	20CA0147	GCF_049790035.1	NZ_JBBJSG010000001	https://www.ncbi.nlm.nih.gov/nuccore/NZ_JBBJSG010000001?report=graph&from=37970&to=68428	38216	68066	29851	16/154	1	57533	58360	-	CDS	WKH36_RS00270		WP_425033647.1	hypothetical protein	False	https://www.ncbi.nlm.nih.gov/nuccore/NZ_JBBJSG010000001.1?from=57233&to=58660&report=graph
Anti-phage Defense System	VR_7	20CA0147	GCF_049790035.1	NZ_JBBJSG010000001	https://www.ncbi.nlm.nih.gov/nuccore/NZ_JBBJSG010000001?report=graph&from=37970&to=68428	38216	68066	29851	16/154	1	58966	61290	-	CDS	WKH36_RS00275		WP_425033648.1	phage/plasmid primase%2C P4 family	False	https://www.ncbi.nlm.nih.gov/nuccore/NZ_JBBJSG010000001.1?from=58666&to=61590&report=graph	NCBI CDD: 347-762: COG3378 (PSSM 442605, COG3378, DNA primase, phage- or plasmid-associated [Mobilome: prophages, transposons].); 1-416: COG4643 (PSSM 443681, COG4643, Uncharacterized domain associated with phage/plasmid primase [Mobilome: prophages, transposons].)			SDIC3/SDIC3 (SDIC3__SDIC3F) [NZ-JBBJSG010000001_SDIC3_8]		phage (Alpha; replication/recombination/repair) [mobileOG_000029298, 69.599%id, e=0.0]
Anti-phage Defense System	VR_7	20CA0147	GCF_049790035.1	NZ_JBBJSG010000001	https://www.ncbi.nlm.nih.gov/nuccore/NZ_JBBJSG010000001?report=graph&from=37970&to=68428	38216	68066	29851	16/154	1	61302	61625	-	CDS	WKH36_RS00280		WP_425033649.1	DUF5375 domain-containing protein	False	https://www.ncbi.nlm.nih.gov/nuccore/NZ_JBBJSG010000001.1?from=61002&to=61925&report=graph	NCBI CDD: 2-107: pfam17345 (PSSM 435875, DUF5375, Family of unknown function (DUF5375). This is a family of unknown function found in Enterobacteriaceae.)			SDIC3/SDIC3 (SDIC3__SDIC3E) [NZ-JBBJSG010000001_SDIC3_8]		phage (t2655) [mobileOG_000000820, 68.627%id, e=1.84e-42]
Anti-phage Defense System	VR_7	20CA0147	GCF_049790035.1	NZ_JBBJSG010000001	https://www.ncbi.nlm.nih.gov/nuccore/NZ_JBBJSG010000001?report=graph&from=37970&to=68428	38216	68066	29851	16/154	1	61622	61846	-	CDS	WKH36_RS00285		WP_425033650.1	hypothetical protein	False	https://www.ncbi.nlm.nih.gov/nuccore/NZ_JBBJSG010000001.1?from=61322&to=62146&report=graph				SDIC3/SDIC3 (SDIC3__SDIC3D) [NZ-JBBJSG010000001_SDIC3_8]
Mobility Elements	VR_7	20CA0147	GCF_049790035.1	NZ_JBBJSG010000001	https://www.ncbi.nlm.nih.gov/nuccore/NZ_JBBJSG010000001?report=graph&from=37970&to=68428	38216	68066	29851	16/154	1	61843	62037	-	CDS	WKH36_RS00290		WP_425033761.1	host cell division inhibitor Icd-like protein	False	https://www.ncbi.nlm.nih.gov/nuccore/NZ_JBBJSG010000001.1?from=61543&to=62337&report=graph	NCBI CDD: 12-59: NF033153 (PSSM 467967, phage_ICD_like, host cell division inhibitor Icd domain. Icd from temperate phage P1 inhibits cell division in its host. Homologous sequence is found in many other proteins, often as the C-terminal region of what appears to be a much larger protein. Putative phage proteins that contain this domain may be designated "host cell division inhibitor Icd-like protein". See PMID: 8491703 for a description of Icd. Many proteins with this domain also have the Ash domain described by PF10554, which also occurs in phage.)					phage (cI; replication,transfer) [mobileOG_000000822, 61.290%id, e=2.94e-19]
Pseudogene	VR_7	20CA0147	GCF_049790035.1	NZ_JBBJSG010000001	https://www.ncbi.nlm.nih.gov/nuccore/NZ_JBBJSG010000001?report=graph&from=37970&to=68428	38216	68066	29851	16/154	1	62062	62451	-	CDS	WKH36_RS00295			ash family protein	True	https://www.ncbi.nlm.nih.gov/nuccore/NZ_JBBJSG010000001.1?from=61762&to=62751&report=graph
Mobility Elements	VR_7	20CA0147	GCF_049790035.1	NZ_JBBJSG010000001	https://www.ncbi.nlm.nih.gov/nuccore/NZ_JBBJSG010000001?report=graph&from=37970&to=68428	38216	68066	29851	16/154	1	62411	62677	-	CDS	WKH36_RS00300		WP_058701183.1	helix-turn-helix transcriptional regulator	False	https://www.ncbi.nlm.nih.gov/nuccore/NZ_JBBJSG010000001.1?from=62111&to=62977&report=graph	NCBI CDD: 24-82: COG3311 (PSSM 442540, AlpA, DNA-binding transcriptional regulator AlpA [Transcription, Mobilome: prophages, transposons].)					integration/excision (rdfM; transfer,conjugation) [mobileOG_000023038, 36.486%id, e=4.39e-13]
Other	VR_7	20CA0147	GCF_049790035.1	NZ_JBBJSG010000001	https://www.ncbi.nlm.nih.gov/nuccore/NZ_JBBJSG010000001?report=graph&from=37970&to=68428	38216	68066	29851	16/154	1	63225	63497	+	CDS	WKH36_RS00305		WP_425033651.1	ogr/Delta-like zinc finger family protein	False	https://www.ncbi.nlm.nih.gov/nuccore/NZ_JBBJSG010000001.1?from=62925&to=63797&report=graph	NCBI CDD: 5-54: cl19592 (PSSM 450334, Zn_ribbon_recom, Recombinase zinc beta ribbon domain. This is a viral family of phage zinc-binding transcriptional activators, which also contains cryptic members in some bacterial genomes. The P4 phage delta protein contains two such domains attached covalently, while the P2 phage Ogr proteins possess one domain but function as dimers. All the members of this family have the following consensus sequence: C-X(2)-C-X(3)-A-(X)2-R-X(15)-C-X(4)-C-X(3)-F. This family also includes zinc fingers in recombinase proteins.)
Other	VR_7	20CA0147	GCF_049790035.1	NZ_JBBJSG010000001	https://www.ncbi.nlm.nih.gov/nuccore/NZ_JBBJSG010000001?report=graph&from=37970&to=68428	38216	68066	29851	16/154	1	64293	65393	-	CDS	WKH36_RS00310		WP_425033652.1	protein kinase domain-containing protein	False	https://www.ncbi.nlm.nih.gov/nuccore/NZ_JBBJSG010000001.1?from=63993&to=65693&report=graph	NCBI CDD: 109-353: cl21453 (PSSM 473864, PKc_like, Protein Kinases, catalytic domain. This family represents the haspin-like kinase domains.)
Anti-phage Defense System	VR_7	20CA0147	GCF_049790035.1	NZ_JBBJSG010000001	https://www.ncbi.nlm.nih.gov/nuccore/NZ_JBBJSG010000001?report=graph&from=37970&to=68428	38216	68066	29851	16/154	1	65409	66656	-	CDS	WKH36_RS00315		WP_425033653.1	DUF3644 domain-containing protein	False	https://www.ncbi.nlm.nih.gov/nuccore/NZ_JBBJSG010000001.1?from=65109&to=66956&report=graph	NCBI CDD: 120-193: pfam12358 (PSSM 463549, DUF3644, Protein of unknown function (DUF3644). This domain family is found in bacteria, and is typically between 65 and 80 amino acids in length.)				PDC-S19
Mobility Elements	VR_7	20CA0147	GCF_049790035.1	NZ_JBBJSG010000001	https://www.ncbi.nlm.nih.gov/nuccore/NZ_JBBJSG010000001?report=graph&from=37970&to=68428	38216	68066	29851	16/154	1	66653	67873	-	CDS	WKH36_RS00320		WP_425033654.1	integrase domain-containing protein	False	https://www.ncbi.nlm.nih.gov/nuccore/NZ_JBBJSG010000001.1?from=66353&to=68173&report=graph	NCBI CDD: 1-393: PRK09692 (PSSM 170049, PRK09692, integrase; Provisional)					integration/excision (intA) [mobileOG_000011533, 61.069%id, e=1.15e-178]
Other	VR_7	G129K1-1	GCF_037727885.1	NZ_JBBKYC010000002	https://www.ncbi.nlm.nih.gov/nuccore/NZ_JBBKYC010000002?report=graph&from=620745&to=650429	621107	650183	29077	17/154	1	649334	650062	+	CDS	WKC20_RS10355		WP_031594062.1	proteasome-type protease	False	https://www.ncbi.nlm.nih.gov/nuccore/NZ_JBBKYC010000002.1?from=649034&to=650362&report=graph	NCBI CDD: 2-238: COG3484 (PSSM 442707, COG3484, Predicted proteasome-type protease [Posttranslational modification, protein turnover, chaperones].)
Other	VR_7	G129K1-1	GCF_037727885.1	NZ_JBBKYC010000002	https://www.ncbi.nlm.nih.gov/nuccore/NZ_JBBKYC010000002?report=graph&from=620745&to=650429	621107	650183	29077	17/154	1	648472	649254	+	CDS	WKC20_RS10350		WP_039392402.1	transglutaminase family protein	False	https://www.ncbi.nlm.nih.gov/nuccore/NZ_JBBKYC010000002.1?from=648172&to=649554&report=graph	NCBI CDD: 106-215: COG1305 (PSSM 440916, YebA, Transglutaminase-like enzyme, putative cysteine protease [Posttranslational modification, protein turnover, chaperones].); 3-79: pfam08379 (PSSM 462455, Bact_transglu_N, Bacterial transglutaminase-like N-terminal region. This region is found towards the N-terminus of various archaeal and bacterial hypothetical proteins. Some of these are annotated as being transglutaminase-like proteins, and in fact contain a transglutaminase-like superfamily domain (pfam01841).)
Other	VR_7	G129K1-1	GCF_037727885.1	NZ_JBBKYC010000002	https://www.ncbi.nlm.nih.gov/nuccore/NZ_JBBKYC010000002?report=graph&from=620745&to=650429	621107	650183	29077	17/154	1	647549	648475	+	CDS	WKC20_RS10345		WP_031594064.1	alpha-E domain-containing protein	False	https://www.ncbi.nlm.nih.gov/nuccore/NZ_JBBKYC010000002.1?from=647249&to=648775&report=graph	NCBI CDD: 1-305: COG2307 (PSSM 441881, Alpha-E, Uncharacterized conserved protein, Alpha-E superfamily [Function unknown].)
Other	VR_7	G129K1-1	GCF_037727885.1	NZ_JBBKYC010000002	https://www.ncbi.nlm.nih.gov/nuccore/NZ_JBBKYC010000002?report=graph&from=620745&to=650429	621107	650183	29077	17/154	1	646119	647555	+	CDS	WKC20_RS10340		WP_045139728.1	circularly permuted type 2 ATP-grasp protein	False	https://www.ncbi.nlm.nih.gov/nuccore/NZ_JBBKYC010000002.1?from=645819&to=647855&report=graph	NCBI CDD: 7-476: COG2308 (PSSM 441882, COG2308, Circularly permuted ATP-grasp protein [General function prediction only].)
Pseudogene	VR_7	G129K1-1	GCF_037727885.1	NZ_JBBKYC010000002	https://www.ncbi.nlm.nih.gov/nuccore/NZ_JBBKYC010000002?report=graph&from=620745&to=650429	621107	650183	29077	17/154	1	645828	645935	-	CDS	WKC20_RS22380			TonB-dependent receptor plug domain-containing protein	True	https://www.ncbi.nlm.nih.gov/nuccore/NZ_JBBKYC010000002.1?from=645528&to=646235&report=graph
Other	VR_7	G129K1-1	GCF_037727885.1	NZ_JBBKYC010000002	https://www.ncbi.nlm.nih.gov/nuccore/NZ_JBBKYC010000002?report=graph&from=620745&to=650429	621107	650183	29077	17/154	1	644263	645537	+	CDS	WKC20_RS10330	oxlT	WP_340278691.1	oxalate/formate MFS antiporter	False	https://www.ncbi.nlm.nih.gov/nuccore/NZ_JBBKYC010000002.1?from=643963&to=645837&report=graph	NCBI CDD: 15-416: TIGR04259 (PSSM 275086, oxa_formateAnti, oxalate/formate antiporter. This model represents a subgroup of the more broadly defined model TIGR00890, which in turn belongs to the Major Facilitator transporter family. Seed members for this family include the known oxalate/formate antiporter of Oxalobacter formigenes, as well as transporter subunits co-clustered with the two genes of a system that decarboxylates oxalate into formate. In many of these cassettes, two subunits are found rather than one, suggesting the antiporter is sometimes homodimeric, sometimes heterodimeric.)
Other	VR_7	G129K1-1	GCF_037727885.1	NZ_JBBKYC010000002	https://www.ncbi.nlm.nih.gov/nuccore/NZ_JBBKYC010000002?report=graph&from=620745&to=650429	621107	650183	29077	17/154	1	643424	643885	+	CDS	WKC20_RS10325		WP_340278690.1	hypothetical protein	False	https://www.ncbi.nlm.nih.gov/nuccore/NZ_JBBKYC010000002.1?from=643124&to=644185&report=graph
Other	VR_7	G129K1-1	GCF_037727885.1	NZ_JBBKYC010000002	https://www.ncbi.nlm.nih.gov/nuccore/NZ_JBBKYC010000002?report=graph&from=620745&to=650429	621107	650183	29077	17/154	1	642699	643421	+	CDS	WKC20_RS10320		WP_039389663.1	hypothetical protein	False	https://www.ncbi.nlm.nih.gov/nuccore/NZ_JBBKYC010000002.1?from=642399&to=643721&report=graph
Pseudogene	VR_7	G129K1-1	GCF_037727885.1	NZ_JBBKYC010000002	https://www.ncbi.nlm.nih.gov/nuccore/NZ_JBBKYC010000002?report=graph&from=620745&to=650429	621107	650183	29077	17/154	1	641825	642466	+	CDS	WKC20_RS10315			primase-like DNA-binding domain-containing protein	True	https://www.ncbi.nlm.nih.gov/nuccore/NZ_JBBKYC010000002.1?from=641525&to=642766&report=graph
Pseudogene	VR_7	G129K1-1	GCF_037727885.1	NZ_JBBKYC010000002	https://www.ncbi.nlm.nih.gov/nuccore/NZ_JBBKYC010000002?report=graph&from=620745&to=650429	621107	650183	29077	17/154	1	640956	641594	+	CDS	WKC20_RS10310			site-specific integrase	True	https://www.ncbi.nlm.nih.gov/nuccore/NZ_JBBKYC010000002.1?from=640656&to=641894&report=graph
Other	VR_7	G129K1-1	GCF_037727885.1	NZ_JBBKYC010000002	https://www.ncbi.nlm.nih.gov/nuccore/NZ_JBBKYC010000002?report=graph&from=620745&to=650429	621107	650183	29077	17/154	1	640424	640642	+	CDS	WKC20_RS10305		WP_340278689.1	hypothetical protein	False	https://www.ncbi.nlm.nih.gov/nuccore/NZ_JBBKYC010000002.1?from=640124&to=640942&report=graph
Other	VR_7	G129K1-1	GCF_037727885.1	NZ_JBBKYC010000002	https://www.ncbi.nlm.nih.gov/nuccore/NZ_JBBKYC010000002?report=graph&from=620745&to=650429	621107	650183	29077	17/154	1	639102	640274	+	CDS	WKC20_RS10300		WP_340278688.1	hypothetical protein	False	https://www.ncbi.nlm.nih.gov/nuccore/NZ_JBBKYC010000002.1?from=638802&to=640574&report=graph
Other	VR_7	G129K1-1	GCF_037727885.1	NZ_JBBKYC010000002	https://www.ncbi.nlm.nih.gov/nuccore/NZ_JBBKYC010000002?report=graph&from=620745&to=650429	621107	650183	29077	17/154	1	638633	638941	+	CDS	WKC20_RS10295		WP_340278687.1	hypothetical protein	False	https://www.ncbi.nlm.nih.gov/nuccore/NZ_JBBKYC010000002.1?from=638333&to=639241&report=graph
Other	VR_7	G129K1-1	GCF_037727885.1	NZ_JBBKYC010000002	https://www.ncbi.nlm.nih.gov/nuccore/NZ_JBBKYC010000002?report=graph&from=620745&to=650429	621107	650183	29077	17/154	1	637536	638159	+	CDS	WKC20_RS10290		WP_340278686.1	helix-turn-helix domain-containing protein	False	https://www.ncbi.nlm.nih.gov/nuccore/NZ_JBBKYC010000002.1?from=637236&to=638459&report=graph	NCBI CDD: 1-71: COG1396 (PSSM 441006, HipB, Transcriptional regulator, contains XRE-family HTH domain [Transcription].); 138-205: COG1974 (PSSM 441577, LexA, SOS-response transcriptional repressor LexA (RecA-mediated autopeptidase) [Transcription, Signal transduction mechanisms].)					phage (cI; replication,transfer) [mobileOG_000000281, 41.546%id, e=1.19e-44]
Other	VR_7	G129K1-1	GCF_037727885.1	NZ_JBBKYC010000002	https://www.ncbi.nlm.nih.gov/nuccore/NZ_JBBKYC010000002?report=graph&from=620745&to=650429	621107	650183	29077	17/154	1	637153	637392	-	CDS	WKC20_RS10285		WP_279810538.1	YdaS family helix-turn-helix protein	False	https://www.ncbi.nlm.nih.gov/nuccore/NZ_JBBKYC010000002.1?from=636853&to=637692&report=graph	NCBI CDD: 5-70: COG4197 (PSSM 443351, YdaS, DNA-binding transcriptional regulator YdaS, prophage-encoded, Cro superfamily [Transcription].)					phage (cro; replication,transfer) [mobileOG_000021514, 63.514%id, e=1.45e-27]
Other	VR_7	G129K1-1	GCF_037727885.1	NZ_JBBKYC010000002	https://www.ncbi.nlm.nih.gov/nuccore/NZ_JBBKYC010000002?report=graph&from=620745&to=650429	621107	650183	29077	17/154	1	635956	637140	-	CDS	WKC20_RS10280		WP_340278683.1	DnaT-like ssDNA-binding domain-containing protein	False	https://www.ncbi.nlm.nih.gov/nuccore/NZ_JBBKYC010000002.1?from=635656&to=637440&report=graph	NCBI CDD: 296-393: cl46275 (PSSM 480615, DnaT, DnaT DNA-binding domain. This domain is found in E.coli primosomal protein 1 (Pp1). PP1 domain (residues 84-153) in Swiss:P0A8J2 can bind to different types of ssDNA, which is fundamental for its physiological substrate bindings. Functional analysis indicate that both N- and C- terminals are essential to having the cooperative effect in binding ssDNA. The ssDNA bound complex displays a spiral filament assembly that is adopted by many proteins that are involved in DNA replication, such as DnaA, RecA and PriB. This domain is similar to pfam08585 except that it contains an extra loop at the N-terminus (84-99). Structural analysis indicate that this extra loop might be essential for the stabilization of the three-helix bundle.)
Other	VR_7	G129K1-1	GCF_037727885.1	NZ_JBBKYC010000002	https://www.ncbi.nlm.nih.gov/nuccore/NZ_JBBKYC010000002?report=graph&from=620745&to=650429	621107	650183	29077	17/154	1	634967	635632	+	CDS	WKC20_RS10275		WP_340278682.1	RipA family octameric membrane protein	False	https://www.ncbi.nlm.nih.gov/nuccore/NZ_JBBKYC010000002.1?from=634667&to=635932&report=graph
Other	VR_7	G129K1-1	GCF_037727885.1	NZ_JBBKYC010000002	https://www.ncbi.nlm.nih.gov/nuccore/NZ_JBBKYC010000002?report=graph&from=620745&to=650429	621107	650183	29077	17/154	1	634314	634646	+	CDS	WKC20_RS10270		WP_340278681.1	hypothetical protein	False	https://www.ncbi.nlm.nih.gov/nuccore/NZ_JBBKYC010000002.1?from=634014&to=634946&report=graph
Other	VR_7	G129K1-1	GCF_037727885.1	NZ_JBBKYC010000002	https://www.ncbi.nlm.nih.gov/nuccore/NZ_JBBKYC010000002?report=graph&from=620745&to=650429	621107	650183	29077	17/154	1	633730	634266	+	CDS	WKC20_RS10265		WP_340278679.1	hypothetical protein	False	https://www.ncbi.nlm.nih.gov/nuccore/NZ_JBBKYC010000002.1?from=633430&to=634566&report=graph
Mobility Elements	VR_7	G129K1-1	GCF_037727885.1	NZ_JBBKYC010000002	https://www.ncbi.nlm.nih.gov/nuccore/NZ_JBBKYC010000002?report=graph&from=620745&to=650429	621107	650183	29077	17/154	1	633247	633405	-	CDS	WKC20_RS22375		WP_422738848.1	replication protein P	False	https://www.ncbi.nlm.nih.gov/nuccore/NZ_JBBKYC010000002.1?from=632947&to=633705&report=graph	NCBI CDD: 6-52: pfam06992 (PSSM 462061, Phage_lambda_P, Replication protein P. This family consists of several Bacteriophage lambda replication protein P like proteins. The bacteriophage lambda P protein promoters replication of the phage chromosome by recruiting a key component of the cellular replication machinery to the viral origin. Specifically, P protein delivers one or more molecules of Escherichia coli DnaB helicase to a nucleoprotein structure formed by the lambda O initiator at the lambda replication origin.)					phage (P) [mobileOG_000000683, 50.000%id, e=3.52e-07]
Mobility Elements	VR_7	G129K1-1	GCF_037727885.1	NZ_JBBKYC010000002	https://www.ncbi.nlm.nih.gov/nuccore/NZ_JBBKYC010000002?report=graph&from=620745&to=650429	621107	650183	29077	17/154	1	632871	633260	-	CDS	WKC20_RS10260		WP_340278678.1	replication protein P	False	https://www.ncbi.nlm.nih.gov/nuccore/NZ_JBBKYC010000002.1?from=632571&to=633560&report=graph	NCBI CDD: 14-92: pfam06992 (PSSM 462061, Phage_lambda_P, Replication protein P. This family consists of several Bacteriophage lambda replication protein P like proteins. The bacteriophage lambda P protein promoters replication of the phage chromosome by recruiting a key component of the cellular replication machinery to the viral origin. Specifically, P protein delivers one or more molecules of Escherichia coli DnaB helicase to a nucleoprotein structure formed by the lambda O initiator at the lambda replication origin.)					phage (P) [mobileOG_000000683, 49.533%id, e=1.49e-28]
Anti-phage Defense System	VR_7	G129K1-1	GCF_037727885.1	NZ_JBBKYC010000002	https://www.ncbi.nlm.nih.gov/nuccore/NZ_JBBKYC010000002?report=graph&from=620745&to=650429	621107	650183	29077	17/154	1	631334	632482	-	CDS	WKC20_RS10255		WP_340278677.1	DNA cytosine methyltransferase	False	https://www.ncbi.nlm.nih.gov/nuccore/NZ_JBBKYC010000002.1?from=631034&to=632782&report=graph	NCBI CDD: 1-365: COG0270 (PSSM 440040, Dcm, DNA-cytosine methylase [Replication, recombination and repair].)			RM/RM_Type_II (RM_Type_II__Type_II_MTases_FAM_21) [NZ-JBBKYC010000002_RM_Type_II_8]		stability/transfer/defense (dcm) [mobileOG_000018656, 59.358%id, e=1.12e-168]
Other	VR_7	G129K1-1	GCF_037727885.1	NZ_JBBKYC010000002	https://www.ncbi.nlm.nih.gov/nuccore/NZ_JBBKYC010000002?report=graph&from=620745&to=650429	621107	650183	29077	17/154	1	630369	631373	+	CDS	WKC20_RS10250		WP_340278675.1	O-methyltransferase	False	https://www.ncbi.nlm.nih.gov/nuccore/NZ_JBBKYC010000002.1?from=630069&to=631673&report=graph	NCBI CDD: 1-334: pfam20553 (PSSM 466702, Methyltransf_35, Putative O-methyltransferase. This family of proteins is functionally uncharacterized. This family of proteins is found in bacteria. Proteins in this family are typically between 312 and 330 amino acids in length. An AlphaFold model shows this family are similar to known O-methyltransferases.)
Anti-phage Defense System	VR_7	G129K1-1	GCF_037727885.1	NZ_JBBKYC010000002	https://www.ncbi.nlm.nih.gov/nuccore/NZ_JBBKYC010000002?report=graph&from=620745&to=650429	621107	650183	29077	17/154	1	628973	630376	+	CDS	WKC20_RS10245		WP_340278674.1	ATP-binding protein	False	https://www.ncbi.nlm.nih.gov/nuccore/NZ_JBBKYC010000002.1?from=628673&to=630676&report=graph	NCBI CDD: 25-149: cl00075 (PSSM 469604, HATPase, Histidine kinase-like ATPase domain. This family represents the structurally related ATPase domains of histidine kinase, DNA gyrase B and HSP90.)			RM/RM_Type_II (RM_Type_II__Type_II_REase06) [NZ-JBBKYC010000002_RM_Type_II_8]
Other	VR_7	G129K1-1	GCF_037727885.1	NZ_JBBKYC010000002	https://www.ncbi.nlm.nih.gov/nuccore/NZ_JBBKYC010000002?report=graph&from=620745&to=650429	621107	650183	29077	17/154	1	627555	628625	-	CDS	WKC20_RS10240		WP_340278673.1	hypothetical protein	False	https://www.ncbi.nlm.nih.gov/nuccore/NZ_JBBKYC010000002.1?from=627255&to=628925&report=graph
Other	VR_7	G129K1-1	GCF_037727885.1	NZ_JBBKYC010000002	https://www.ncbi.nlm.nih.gov/nuccore/NZ_JBBKYC010000002?report=graph&from=620745&to=650429	621107	650183	29077	17/154	1	627351	627542	-	CDS	WKC20_RS10235		WP_340278672.1	hypothetical protein	False	https://www.ncbi.nlm.nih.gov/nuccore/NZ_JBBKYC010000002.1?from=627051&to=627842&report=graph
Other	VR_7	G129K1-1	GCF_037727885.1	NZ_JBBKYC010000002	https://www.ncbi.nlm.nih.gov/nuccore/NZ_JBBKYC010000002?report=graph&from=620745&to=650429	621107	650183	29077	17/154	1	626388	627224	+	CDS	WKC20_RS10230		WP_340278671.1	DUF6216 family protein	False	https://www.ncbi.nlm.nih.gov/nuccore/NZ_JBBKYC010000002.1?from=626088&to=627524&report=graph	NCBI CDD: 29-266: pfam19723 (PSSM 437555, DUF6216, Family of unknown function (DUF6216). This entry represents a member of a biosynthetic gene cluster (BGC). This BGC (BGC0001055) is described by MIBiG as an example of the following biosynthetic classes, NRP (non-ribosomal peptide) and polyketide. It includes a member from the yersiniabactin biosynthetic gene cluster from Escherichia coli. This family appears to be predominantly found in Proteobacteria.)
Other	VR_7	G129K1-1	GCF_037727885.1	NZ_JBBKYC010000002	https://www.ncbi.nlm.nih.gov/nuccore/NZ_JBBKYC010000002?report=graph&from=620745&to=650429	621107	650183	29077	17/154	1	624884	625408	+	CDS	WKC20_RS10225		WP_340278670.1	hypothetical protein	False	https://www.ncbi.nlm.nih.gov/nuccore/NZ_JBBKYC010000002.1?from=624584&to=625708&report=graph
Pseudogene	VR_7	G129K1-1	GCF_037727885.1	NZ_JBBKYC010000002	https://www.ncbi.nlm.nih.gov/nuccore/NZ_JBBKYC010000002?report=graph&from=620745&to=650429	621107	650183	29077	17/154	1	623951	624823	-	CDS	WKC20_RS10220			phage portal protein	True	https://www.ncbi.nlm.nih.gov/nuccore/NZ_JBBKYC010000002.1?from=623651&to=625123&report=graph
Pseudogene	VR_7	G129K1-1	GCF_037727885.1	NZ_JBBKYC010000002	https://www.ncbi.nlm.nih.gov/nuccore/NZ_JBBKYC010000002?report=graph&from=620745&to=650429	621107	650183	29077	17/154	1	622855	623937	-	CDS	WKC20_RS10215			head maturation protease%2C ClpP-related	True	https://www.ncbi.nlm.nih.gov/nuccore/NZ_JBBKYC010000002.1?from=622555&to=624237&report=graph
Other	VR_7	G129K1-1	GCF_037727885.1	NZ_JBBKYC010000002	https://www.ncbi.nlm.nih.gov/nuccore/NZ_JBBKYC010000002?report=graph&from=620745&to=650429	621107	650183	29077	17/154	1	621601	622878	-	CDS	WKC20_RS10210		WP_340278708.1	phage tail tip protein J-related protein	False	https://www.ncbi.nlm.nih.gov/nuccore/NZ_JBBKYC010000002.1?from=621301&to=623178&report=graph	NCBI CDD: 17-362: COG4733 (PSSM 443767, COG4733, Phage-related protein, tail protein J [Mobilome: prophages, transposons].); 343-403: pfam12421 (PSSM 289206, DUF3672, Fibronectin type III protein. This domain family is found in bacteria and viruses, and is typically between 126 and 146 amino acids in length. The family is found in association with pfam09327, pfam00041. There are two completely conserved G residues that may be functionally important. Many of the proteins in this family are annotated as fibronectin type III however there is little accompanying literature to confirm this.)					phage (J; structural) [mobileOG_000000660, 45.455%id, e=2.00e-117]
Other	VR_7	LMG 2596	GCF_049787655.1	NZ_JBBJPZ010000015	https://www.ncbi.nlm.nih.gov/nuccore/NZ_JBBJPZ010000015?report=graph&from=70673&to=99959	71035	99713	28679	18/154	2	98864	99592	+	CDS	WKG87_RS14340		WP_031594062.1	proteasome-type protease	False	https://www.ncbi.nlm.nih.gov/nuccore/NZ_JBBJPZ010000015.1?from=98564&to=99892&report=graph	NCBI CDD: 2-238: COG3484 (PSSM 442707, COG3484, Predicted proteasome-type protease [Posttranslational modification, protein turnover, chaperones].)
Other	VR_7	LMG 2596	GCF_049787655.1	NZ_JBBJPZ010000015	https://www.ncbi.nlm.nih.gov/nuccore/NZ_JBBJPZ010000015?report=graph&from=70673&to=99959	71035	99713	28679	18/154	2	98002	98784	+	CDS	WKG87_RS14335		WP_039392402.1	transglutaminase family protein	False	https://www.ncbi.nlm.nih.gov/nuccore/NZ_JBBJPZ010000015.1?from=97702&to=99084&report=graph	NCBI CDD: 106-215: COG1305 (PSSM 440916, YebA, Transglutaminase-like enzyme, putative cysteine protease [Posttranslational modification, protein turnover, chaperones].); 3-79: pfam08379 (PSSM 462455, Bact_transglu_N, Bacterial transglutaminase-like N-terminal region. This region is found towards the N-terminus of various archaeal and bacterial hypothetical proteins. Some of these are annotated as being transglutaminase-like proteins, and in fact contain a transglutaminase-like superfamily domain (pfam01841).)
Other	VR_7	LMG 2596	GCF_049787655.1	NZ_JBBJPZ010000015	https://www.ncbi.nlm.nih.gov/nuccore/NZ_JBBJPZ010000015?report=graph&from=70673&to=99959	71035	99713	28679	18/154	2	97079	98005	+	CDS	WKG87_RS14330		WP_031594064.1	alpha-E domain-containing protein	False	https://www.ncbi.nlm.nih.gov/nuccore/NZ_JBBJPZ010000015.1?from=96779&to=98305&report=graph	NCBI CDD: 1-305: COG2307 (PSSM 441881, Alpha-E, Uncharacterized conserved protein, Alpha-E superfamily [Function unknown].)
Other	VR_7	LMG 2596	GCF_049787655.1	NZ_JBBJPZ010000015	https://www.ncbi.nlm.nih.gov/nuccore/NZ_JBBJPZ010000015?report=graph&from=70673&to=99959	71035	99713	28679	18/154	2	95649	97085	+	CDS	WKG87_RS14325		WP_045139728.1	circularly permuted type 2 ATP-grasp protein	False	https://www.ncbi.nlm.nih.gov/nuccore/NZ_JBBJPZ010000015.1?from=95349&to=97385&report=graph	NCBI CDD: 7-476: COG2308 (PSSM 441882, COG2308, Circularly permuted ATP-grasp protein [General function prediction only].)
Pseudogene	VR_7	LMG 2596	GCF_049787655.1	NZ_JBBJPZ010000015	https://www.ncbi.nlm.nih.gov/nuccore/NZ_JBBJPZ010000015?report=graph&from=70673&to=99959	71035	99713	28679	18/154	2	95370	95504	-	CDS	WKG87_RS14320			TonB-dependent receptor plug domain-containing protein	True	https://www.ncbi.nlm.nih.gov/nuccore/NZ_JBBJPZ010000015.1?from=95070&to=95804&report=graph
Pseudogene	VR_7	LMG 2596	GCF_049787655.1	NZ_JBBJPZ010000015	https://www.ncbi.nlm.nih.gov/nuccore/NZ_JBBJPZ010000015?report=graph&from=70673&to=99959	71035	99713	28679	18/154	2	95202	95363	-	CDS	WKG87_RS14315			hypothetical protein	True	https://www.ncbi.nlm.nih.gov/nuccore/NZ_JBBJPZ010000015.1?from=94902&to=95663&report=graph
Other	VR_7	LMG 2596	GCF_049787655.1	NZ_JBBJPZ010000015	https://www.ncbi.nlm.nih.gov/nuccore/NZ_JBBJPZ010000015?report=graph&from=70673&to=99959	71035	99713	28679	18/154	2	93793	95067	+	CDS	WKG87_RS14310	oxlT	WP_031594138.1	oxalate/formate MFS antiporter	False	https://www.ncbi.nlm.nih.gov/nuccore/NZ_JBBJPZ010000015.1?from=93493&to=95367&report=graph	NCBI CDD: 15-416: TIGR04259 (PSSM 275086, oxa_formateAnti, oxalate/formate antiporter. This model represents a subgroup of the more broadly defined model TIGR00890, which in turn belongs to the Major Facilitator transporter family. Seed members for this family include the known oxalate/formate antiporter of Oxalobacter formigenes, as well as transporter subunits co-clustered with the two genes of a system that decarboxylates oxalate into formate. In many of these cassettes, two subunits are found rather than one, suggesting the antiporter is sometimes homodimeric, sometimes heterodimeric.)
Other	VR_7	LMG 2596	GCF_049787655.1	NZ_JBBJPZ010000015	https://www.ncbi.nlm.nih.gov/nuccore/NZ_JBBJPZ010000015?report=graph&from=70673&to=99959	71035	99713	28679	18/154	2	92948	93409	+	CDS	WKG87_RS14305		WP_109651055.1	hypothetical protein	False	https://www.ncbi.nlm.nih.gov/nuccore/NZ_JBBJPZ010000015.1?from=92648&to=93709&report=graph
Other	VR_7	LMG 2596	GCF_049787655.1	NZ_JBBJPZ010000015	https://www.ncbi.nlm.nih.gov/nuccore/NZ_JBBJPZ010000015?report=graph&from=70673&to=99959	71035	99713	28679	18/154	2	92223	92945	+	CDS	WKG87_RS14300		WP_039389663.1	hypothetical protein	False	https://www.ncbi.nlm.nih.gov/nuccore/NZ_JBBJPZ010000015.1?from=91923&to=93245&report=graph
Pseudogene	VR_7	LMG 2596	GCF_049787655.1	NZ_JBBJPZ010000015	https://www.ncbi.nlm.nih.gov/nuccore/NZ_JBBJPZ010000015?report=graph&from=70673&to=99959	71035	99713	28679	18/154	2	91337	92044	+	CDS	WKG87_RS14295			primase-like DNA-binding domain-containing protein	True	https://www.ncbi.nlm.nih.gov/nuccore/NZ_JBBJPZ010000015.1?from=91037&to=92344&report=graph
Pseudogene	VR_7	LMG 2596	GCF_049787655.1	NZ_JBBJPZ010000015	https://www.ncbi.nlm.nih.gov/nuccore/NZ_JBBJPZ010000015?report=graph&from=70673&to=99959	71035	99713	28679	18/154	2	90882	91031	+	CDS	WKG87_RS14290			DUF5983 family protein	True	https://www.ncbi.nlm.nih.gov/nuccore/NZ_JBBJPZ010000015.1?from=90582&to=91331&report=graph
Other	VR_7	LMG 2596	GCF_049787655.1	NZ_JBBJPZ010000015	https://www.ncbi.nlm.nih.gov/nuccore/NZ_JBBJPZ010000015?report=graph&from=70673&to=99959	71035	99713	28679	18/154	2	90349	90792	-	CDS	WKG87_RS14285		WP_311977509.1	hypothetical protein	False	https://www.ncbi.nlm.nih.gov/nuccore/NZ_JBBJPZ010000015.1?from=90049&to=91092&report=graph
Other	VR_7	LMG 2596	GCF_049787655.1	NZ_JBBJPZ010000015	https://www.ncbi.nlm.nih.gov/nuccore/NZ_JBBJPZ010000015?report=graph&from=70673&to=99959	71035	99713	28679	18/154	2	89974	90225	-	CDS	WKG87_RS14280		WP_311977510.1	P-loop NTPase fold protein	False	https://www.ncbi.nlm.nih.gov/nuccore/NZ_JBBJPZ010000015.1?from=89674&to=90525&report=graph	NCBI CDD: 6-82: cl46386 (PSSM 480726, KAP_NTPase, KAP family P-loop domain. The KAP (after Kidins220/ARMS and PifA) family of predicted NTPases are sporadically distributed across a wide phylogenetic range in bacteria and in animals. Many of the prokaryotic KAP NTPases are encoded in plasmids and tend to undergo disruption to form pseudogenes. A unique feature of all eukaryotic and certain bacterial KAP NTPases is the presence of two or four transmembrane helices inserted into the P-loop NTPase domain. These transmembrane helices anchor KAP NTPases in the membrane such that the P-loop domain is located on the intracellular side.)
Anti-phage Defense System	VR_7	LMG 2596	GCF_049787655.1	NZ_JBBJPZ010000015	https://www.ncbi.nlm.nih.gov/nuccore/NZ_JBBJPZ010000015?report=graph&from=70673&to=99959	71035	99713	28679	18/154	2	87345	89780	-	CDS	WKG87_RS14275	hsdR	WP_311977511.1	EcoAI/FtnUII family type I restriction enzme subunit R	False	https://www.ncbi.nlm.nih.gov/nuccore/NZ_JBBJPZ010000015.1?from=87045&to=90080&report=graph	NCBI CDD: 9-805: COG4096 (PSSM 443272, HsdR, Type I site-specific restriction endonuclease, part of a restriction-modification system [Defense mechanisms].)			RM_Type_I/N6_RM_Type_I (RM__Type_I_REases_FAM_2.einsi_trimmed) [NZ-JBBJPZ010000015_N6_RM_Type_I_10]	RM_type_I	stability/transfer/defense (hsdR) [mobileOG_000023763, 22.561%id, e=2.59e-36]
Anti-phage Defense System	VR_7	LMG 2596	GCF_049787655.1	NZ_JBBJPZ010000015	https://www.ncbi.nlm.nih.gov/nuccore/NZ_JBBJPZ010000015?report=graph&from=70673&to=99959	71035	99713	28679	18/154	2	85800	87272	-	CDS	WKG87_RS14270		WP_311977512.1	N-6 DNA methylase	False	https://www.ncbi.nlm.nih.gov/nuccore/NZ_JBBJPZ010000015.1?from=85500&to=87572&report=graph	NCBI CDD: 141-452: pfam02384 (PSSM 426749, N6_Mtase, N-6 DNA Methylase. Restriction-modification (R-M) systems protect a bacterial cell against invasion of foreign DNA by endonucleolytic cleavage of DNA that lacks a site specific modification. The R-M system is a complex containing three polypeptides: M (this family), S (pfam01420), and R. This family consists of N-6 adenine-specific DNA methylase EC:2.1.1.72 from Type I and Type IC restriction systems. These methylases have the same sequence specificity as their corresponding restriction enzymes.); 3-130: pfam12161 (PSSM 463478, HsdM_N, HsdM N-terminal domain. This domain is found at the N-terminus of the methylase subunit of Type I DNA methyltransferases. This domain family is found in bacteria and archaea, and is typically between 123 and 138 amino acids in length. The family is found in association with pfam02384. Mutations in this region of EcoKI methyltransferase abolish the normally strong preference of this system for methylating hemimethylated substrate. The structure of this domain has been shown to be all alpha-helical.)			RM_Type_I/N6_RM_Type_I (RM__Type_I_MTases_FAM_1) [NZ-JBBJPZ010000015_N6_RM_Type_I_10]	RM_type_I	stability/transfer/defense (hsdM) [mobileOG_000025659, 27.368%id, e=6.45e-23]
Anti-phage Defense System	VR_7	LMG 2596	GCF_049787655.1	NZ_JBBJPZ010000015	https://www.ncbi.nlm.nih.gov/nuccore/NZ_JBBJPZ010000015?report=graph&from=70673&to=99959	71035	99713	28679	18/154	2	84031	85800	-	CDS	WKG87_RS14265		WP_311977513.1	restriction endonuclease subunit S	False	https://www.ncbi.nlm.nih.gov/nuccore/NZ_JBBJPZ010000015.1?from=83731&to=86100&report=graph	NCBI CDD: 110-288: cd17515 (PSSM 341196, RMtype1_S_MjaORF132P_Sau1132ORF3780P-TRD1-CR1_like, Type I restriction-modification system specificity (S) subunit Target Recognition Domain-ConseRved domain (TRD-CR), similar to MjaXIP/S.MjaORF132P TRD1-CR1, S.Sau1132ORF3780P TRD1-CR1, S.Mca353ORF290P TRD1-CR1, and other TRD-CR's. The Staphylococcus aureus subsp. aureus MSHR1132 S subunit (S.Sau1132ORF3780P) recognizes 5'... CAAGNNNNNRTC ... 3', and Moraxella catarrhalis S subunit (S.Mca353ORF290P) recognizes 5'... CAAGNNNNNNTGT ... 3'. The recognition sequence of Methanococcus jannaschii S subunit (MjaXIP/S.MjaORF132P) is undetermined. The restriction-modification (RM) system S subunit consists of two variable target recognition domains (TRD1 and 2) and two conserved regions (CR1 and CR2) which separate the TRDs. The TRDs each bind to different specific sequences in the DNA. For example, S.Sau1132ORF3780P-TRD1 recognizes CAAG/CTTG, and S.Sau1132ORF3780P-TRD2 recognizes GAY/RTC. RM systems protect a bacterial cell against invasion of foreign DNA by endonucleolytic cleavage of DNA that lacks a site specific modification. The host genome is protected from cleavage by methylation of specific nucleotides in the target sites. In type I systems, both restriction and modification activities are present in one enzyme complex composed of one DNA specificity (S) subunit (this family), two modification (M) subunits and two restriction (R) subunits. This model contains both TRD1-CR1 and TRD2-CR2. It may also include TRD-CR-like sequence-recognition domains of various type II restriction enzymes and methyltransferases and type I DNA methyltransferases.); 389-583: cd17261 (PSSM 341150, RMtype1_S_EcoKI-TRD2-CR2_like, Type I restriction-modification system specificity (S) subunit TRD-CR, similar to Escherichia coli str. K-12 substr. MG1655 S subunit (S.EcoKI) TRD2-CR2, Escherichia coli A58 S subunit (S.EcoEI) TRD2-CR2, and Aminomonas paucivorans S subunit (S.Apa12260I) TRD2-CR2. Escherichia coli str. K-12 substr. MG1655 S subunit (S.EcoKI) recognizes 5'... AACNNNNNNGTGC ... 3', Escherichia coli A58 S subunit (S.EcoEI) recognizes 5'... GAGNNNNNNNATGC ... 3', and Aminomonas paucivorans S subunit (S.Apa12260I) recognizes 5'... GCCNNNNNCTCC ... 3'. The restriction-modification (RM) system S subunit consists of two variable target recognition domains (TRD1 and 2) and two conserved regions (CR1 and CR2) which separate the TRDs. The TRDs each bind to different specific sequences in the DNA. For example, S.EcoKI-TRD1 recognizes AAC/GTT and S.EcoKI-TRD2 recognizes GCAC/GTGC, S.EcoEI TRD1 recognizes GAG/CTC and S.EcoEI TRD2 recognizes GCAT/ATGC, and S.Apa12260I TRD1 recognizes GCC/GGC and S.Apa12260I TRD2 recognizes GGAG/CTCC. RM systems protect a bacterial cell against invasion of foreign DNA by endonucleolytic cleavage of DNA that lacks a site specific modification. The host genome is protected from cleavage by methylation of specific nucleotides in the target sites. In type I systems, both restriction and modification activities are present in one enzyme complex composed of one DNA specificity (S) subunit (this family), two modification (M) subunits and two restriction (R) subunits. This model contains both TRD1-CR1 and TRD2-CR2. It may also include TRD-CR-like sequence-recognition domains of various type II restriction enzymes and methyltransferases and type I DNA methyltransferases.)			RM_Type_I/N6_RM_Type_I (RM__Type_I_S_52) [NZ-JBBJPZ010000015_N6_RM_Type_I_10]	RM_type_I
Pseudogene	VR_7	LMG 2596	GCF_049787655.1	NZ_JBBJPZ010000015	https://www.ncbi.nlm.nih.gov/nuccore/NZ_JBBJPZ010000015?report=graph&from=70673&to=99959	71035	99713	28679	18/154	2	82919	84021	-	CDS	WKG87_RS14260			nuclease	True	https://www.ncbi.nlm.nih.gov/nuccore/NZ_JBBJPZ010000015.1?from=82619&to=84321&report=graph
Other	VR_7	LMG 2596	GCF_049787655.1	NZ_JBBJPZ010000015	https://www.ncbi.nlm.nih.gov/nuccore/NZ_JBBJPZ010000015?report=graph&from=70673&to=99959	71035	99713	28679	18/154	2	75211	82716	-	CDS	WKG87_RS14255		WP_311977515.1	sacsin N-terminal ATP-binding-like domain-containing protein	False	https://www.ncbi.nlm.nih.gov/nuccore/NZ_JBBJPZ010000015.1?from=74911&to=83016&report=graph
Other	VR_7	LMG 2596	GCF_049787655.1	NZ_JBBJPZ010000015	https://www.ncbi.nlm.nih.gov/nuccore/NZ_JBBJPZ010000015?report=graph&from=70673&to=99959	71035	99713	28679	18/154	2	72554	75214	-	CDS	WKG87_RS14250		WP_311977516.1	DEAD/DEAH box helicase	False	https://www.ncbi.nlm.nih.gov/nuccore/NZ_JBBJPZ010000015.1?from=72254&to=75514&report=graph	NCBI CDD: 4-606: COG0553 (PSSM 440319, HepA, Superfamily II DNA or RNA helicase, SNF2 family [Transcription, Replication, recombination, and repair].)
Mobility Elements	VR_7	LMG 2596	GCF_049787655.1	NZ_JBBJPZ010000015	https://www.ncbi.nlm.nih.gov/nuccore/NZ_JBBJPZ010000015?report=graph&from=70673&to=99959	71035	99713	28679	18/154	2	71238	72482	+	CDS	WKG87_RS14245		WP_187515030.1	integrase	False	https://www.ncbi.nlm.nih.gov/nuccore/NZ_JBBJPZ010000015.1?from=70938&to=72782&report=graph	NCBI CDD: 1-413: PRK09692 (PSSM 170049, PRK09692, integrase; Provisional)					integration/excision (intA) [mobileOG_000011533, 83.293%id, e=0.0]
Other	VR_7	SUH1	GCF_031888365.1	NZ_CP134724	https://www.ncbi.nlm.nih.gov/nuccore/NZ_CP134724?report=graph&from=1041922&to=1071208	1042168	1070846	28679	18/154	2	1042289	1043017	-	CDS	RM158_RS04925		WP_031594062.1	proteasome-type protease	False	https://www.ncbi.nlm.nih.gov/nuccore/NZ_CP134724.1?from=1041989&to=1043317&report=graph	NCBI CDD: 2-238: COG3484 (PSSM 442707, COG3484, Predicted proteasome-type protease [Posttranslational modification, protein turnover, chaperones].)
Other	VR_7	SUH1	GCF_031888365.1	NZ_CP134724	https://www.ncbi.nlm.nih.gov/nuccore/NZ_CP134724?report=graph&from=1041922&to=1071208	1042168	1070846	28679	18/154	2	1043097	1043879	-	CDS	RM158_RS04930		WP_039392402.1	transglutaminase family protein	False	https://www.ncbi.nlm.nih.gov/nuccore/NZ_CP134724.1?from=1042797&to=1044179&report=graph	NCBI CDD: 106-215: COG1305 (PSSM 440916, YebA, Transglutaminase-like enzyme, putative cysteine protease [Posttranslational modification, protein turnover, chaperones].); 3-79: pfam08379 (PSSM 462455, Bact_transglu_N, Bacterial transglutaminase-like N-terminal region. This region is found towards the N-terminus of various archaeal and bacterial hypothetical proteins. Some of these are annotated as being transglutaminase-like proteins, and in fact contain a transglutaminase-like superfamily domain (pfam01841).)
Other	VR_7	SUH1	GCF_031888365.1	NZ_CP134724	https://www.ncbi.nlm.nih.gov/nuccore/NZ_CP134724?report=graph&from=1041922&to=1071208	1042168	1070846	28679	18/154	2	1043876	1044802	-	CDS	RM158_RS04935		WP_031594064.1	alpha-E domain-containing protein	False	https://www.ncbi.nlm.nih.gov/nuccore/NZ_CP134724.1?from=1043576&to=1045102&report=graph	NCBI CDD: 1-305: COG2307 (PSSM 441881, Alpha-E, Uncharacterized conserved protein, Alpha-E superfamily [Function unknown].)
Other	VR_7	SUH1	GCF_031888365.1	NZ_CP134724	https://www.ncbi.nlm.nih.gov/nuccore/NZ_CP134724?report=graph&from=1041922&to=1071208	1042168	1070846	28679	18/154	2	1044796	1046232	-	CDS	RM158_RS04940		WP_045139728.1	circularly permuted type 2 ATP-grasp protein	False	https://www.ncbi.nlm.nih.gov/nuccore/NZ_CP134724.1?from=1044496&to=1046532&report=graph	NCBI CDD: 7-476: COG2308 (PSSM 441882, COG2308, Circularly permuted ATP-grasp protein [General function prediction only].)
Pseudogene	VR_7	SUH1	GCF_031888365.1	NZ_CP134724	https://www.ncbi.nlm.nih.gov/nuccore/NZ_CP134724?report=graph&from=1041922&to=1071208	1042168	1070846	28679	18/154	2	1046377	1046511	+	CDS	RM158_RS24245			TonB-dependent receptor plug domain-containing protein	True	https://www.ncbi.nlm.nih.gov/nuccore/NZ_CP134724.1?from=1046077&to=1046811&report=graph
Pseudogene	VR_7	SUH1	GCF_031888365.1	NZ_CP134724	https://www.ncbi.nlm.nih.gov/nuccore/NZ_CP134724?report=graph&from=1041922&to=1071208	1042168	1070846	28679	18/154	2	1046518	1046679	+	CDS	RM158_RS24250			hypothetical protein	True	https://www.ncbi.nlm.nih.gov/nuccore/NZ_CP134724.1?from=1046218&to=1046979&report=graph
Other	VR_7	SUH1	GCF_031888365.1	NZ_CP134724	https://www.ncbi.nlm.nih.gov/nuccore/NZ_CP134724?report=graph&from=1041922&to=1071208	1042168	1070846	28679	18/154	2	1046814	1048088	-	CDS	RM158_RS04950	oxlT	WP_031594138.1	oxalate/formate MFS antiporter	False	https://www.ncbi.nlm.nih.gov/nuccore/NZ_CP134724.1?from=1046514&to=1048388&report=graph	NCBI CDD: 15-416: TIGR04259 (PSSM 275086, oxa_formateAnti, oxalate/formate antiporter. This model represents a subgroup of the more broadly defined model TIGR00890, which in turn belongs to the Major Facilitator transporter family. Seed members for this family include the known oxalate/formate antiporter of Oxalobacter formigenes, as well as transporter subunits co-clustered with the two genes of a system that decarboxylates oxalate into formate. In many of these cassettes, two subunits are found rather than one, suggesting the antiporter is sometimes homodimeric, sometimes heterodimeric.)
Other	VR_7	SUH1	GCF_031888365.1	NZ_CP134724	https://www.ncbi.nlm.nih.gov/nuccore/NZ_CP134724?report=graph&from=1041922&to=1071208	1042168	1070846	28679	18/154	2	1048472	1048933	-	CDS	RM158_RS04955		WP_109651055.1	hypothetical protein	False	https://www.ncbi.nlm.nih.gov/nuccore/NZ_CP134724.1?from=1048172&to=1049233&report=graph
Other	VR_7	SUH1	GCF_031888365.1	NZ_CP134724	https://www.ncbi.nlm.nih.gov/nuccore/NZ_CP134724?report=graph&from=1041922&to=1071208	1042168	1070846	28679	18/154	2	1048936	1049658	-	CDS	RM158_RS04960		WP_039389663.1	hypothetical protein	False	https://www.ncbi.nlm.nih.gov/nuccore/NZ_CP134724.1?from=1048636&to=1049958&report=graph
Pseudogene	VR_7	SUH1	GCF_031888365.1	NZ_CP134724	https://www.ncbi.nlm.nih.gov/nuccore/NZ_CP134724?report=graph&from=1041922&to=1071208	1042168	1070846	28679	18/154	2	1049837	1050544	-	CDS	RM158_RS04965			primase-like DNA-binding domain-containing protein	True	https://www.ncbi.nlm.nih.gov/nuccore/NZ_CP134724.1?from=1049537&to=1050844&report=graph
Pseudogene	VR_7	SUH1	GCF_031888365.1	NZ_CP134724	https://www.ncbi.nlm.nih.gov/nuccore/NZ_CP134724?report=graph&from=1041922&to=1071208	1042168	1070846	28679	18/154	2	1050850	1050999	-	CDS	RM158_RS04970			DUF5983 family protein	True	https://www.ncbi.nlm.nih.gov/nuccore/NZ_CP134724.1?from=1050550&to=1051299&report=graph
Other	VR_7	SUH1	GCF_031888365.1	NZ_CP134724	https://www.ncbi.nlm.nih.gov/nuccore/NZ_CP134724?report=graph&from=1041922&to=1071208	1042168	1070846	28679	18/154	2	1051089	1051532	+	CDS	RM158_RS24355		WP_311977509.1	hypothetical protein	False	https://www.ncbi.nlm.nih.gov/nuccore/NZ_CP134724.1?from=1050789&to=1051832&report=graph
Other	VR_7	SUH1	GCF_031888365.1	NZ_CP134724	https://www.ncbi.nlm.nih.gov/nuccore/NZ_CP134724?report=graph&from=1041922&to=1071208	1042168	1070846	28679	18/154	2	1051656	1051907	+	CDS	RM158_RS04980		WP_311977510.1	P-loop NTPase fold protein	False	https://www.ncbi.nlm.nih.gov/nuccore/NZ_CP134724.1?from=1051356&to=1052207&report=graph	NCBI CDD: 6-82: cl46386 (PSSM 480726, KAP_NTPase, KAP family P-loop domain. The KAP (after Kidins220/ARMS and PifA) family of predicted NTPases are sporadically distributed across a wide phylogenetic range in bacteria and in animals. Many of the prokaryotic KAP NTPases are encoded in plasmids and tend to undergo disruption to form pseudogenes. A unique feature of all eukaryotic and certain bacterial KAP NTPases is the presence of two or four transmembrane helices inserted into the P-loop NTPase domain. These transmembrane helices anchor KAP NTPases in the membrane such that the P-loop domain is located on the intracellular side.)
Anti-phage Defense System	VR_7	SUH1	GCF_031888365.1	NZ_CP134724	https://www.ncbi.nlm.nih.gov/nuccore/NZ_CP134724?report=graph&from=1041922&to=1071208	1042168	1070846	28679	18/154	2	1052101	1054536	+	CDS	RM158_RS04985	hsdR	WP_311977511.1	EcoAI/FtnUII family type I restriction enzme subunit R	False	https://www.ncbi.nlm.nih.gov/nuccore/NZ_CP134724.1?from=1051801&to=1054836&report=graph	NCBI CDD: 9-805: COG4096 (PSSM 443272, HsdR, Type I site-specific restriction endonuclease, part of a restriction-modification system [Defense mechanisms].)			RM_Type_I/N6_RM_Type_I (RM__Type_I_REases_FAM_2.einsi_trimmed) [NZ-CP134724_N6_RM_Type_I_11]	RM_type_I	stability/transfer/defense (hsdR) [mobileOG_000023763, 22.561%id, e=2.59e-36]
Anti-phage Defense System	VR_7	SUH1	GCF_031888365.1	NZ_CP134724	https://www.ncbi.nlm.nih.gov/nuccore/NZ_CP134724?report=graph&from=1041922&to=1071208	1042168	1070846	28679	18/154	2	1054609	1056081	+	CDS	RM158_RS04990		WP_311977512.1	N-6 DNA methylase	False	https://www.ncbi.nlm.nih.gov/nuccore/NZ_CP134724.1?from=1054309&to=1056381&report=graph	NCBI CDD: 141-452: pfam02384 (PSSM 426749, N6_Mtase, N-6 DNA Methylase. Restriction-modification (R-M) systems protect a bacterial cell against invasion of foreign DNA by endonucleolytic cleavage of DNA that lacks a site specific modification. The R-M system is a complex containing three polypeptides: M (this family), S (pfam01420), and R. This family consists of N-6 adenine-specific DNA methylase EC:2.1.1.72 from Type I and Type IC restriction systems. These methylases have the same sequence specificity as their corresponding restriction enzymes.); 3-130: pfam12161 (PSSM 463478, HsdM_N, HsdM N-terminal domain. This domain is found at the N-terminus of the methylase subunit of Type I DNA methyltransferases. This domain family is found in bacteria and archaea, and is typically between 123 and 138 amino acids in length. The family is found in association with pfam02384. Mutations in this region of EcoKI methyltransferase abolish the normally strong preference of this system for methylating hemimethylated substrate. The structure of this domain has been shown to be all alpha-helical.)			RM_Type_I/N6_RM_Type_I (RM__Type_I_MTases_FAM_1) [NZ-CP134724_N6_RM_Type_I_11]	RM_type_I	stability/transfer/defense (hsdM) [mobileOG_000025659, 27.368%id, e=6.45e-23]
Anti-phage Defense System	VR_7	SUH1	GCF_031888365.1	NZ_CP134724	https://www.ncbi.nlm.nih.gov/nuccore/NZ_CP134724?report=graph&from=1041922&to=1071208	1042168	1070846	28679	18/154	2	1056081	1057850	+	CDS	RM158_RS04995		WP_311977513.1	restriction endonuclease subunit S	False	https://www.ncbi.nlm.nih.gov/nuccore/NZ_CP134724.1?from=1055781&to=1058150&report=graph	NCBI CDD: 110-288: cd17515 (PSSM 341196, RMtype1_S_MjaORF132P_Sau1132ORF3780P-TRD1-CR1_like, Type I restriction-modification system specificity (S) subunit Target Recognition Domain-ConseRved domain (TRD-CR), similar to MjaXIP/S.MjaORF132P TRD1-CR1, S.Sau1132ORF3780P TRD1-CR1, S.Mca353ORF290P TRD1-CR1, and other TRD-CR's. The Staphylococcus aureus subsp. aureus MSHR1132 S subunit (S.Sau1132ORF3780P) recognizes 5'... CAAGNNNNNRTC ... 3', and Moraxella catarrhalis S subunit (S.Mca353ORF290P) recognizes 5'... CAAGNNNNNNTGT ... 3'. The recognition sequence of Methanococcus jannaschii S subunit (MjaXIP/S.MjaORF132P) is undetermined. The restriction-modification (RM) system S subunit consists of two variable target recognition domains (TRD1 and 2) and two conserved regions (CR1 and CR2) which separate the TRDs. The TRDs each bind to different specific sequences in the DNA. For example, S.Sau1132ORF3780P-TRD1 recognizes CAAG/CTTG, and S.Sau1132ORF3780P-TRD2 recognizes GAY/RTC. RM systems protect a bacterial cell against invasion of foreign DNA by endonucleolytic cleavage of DNA that lacks a site specific modification. The host genome is protected from cleavage by methylation of specific nucleotides in the target sites. In type I systems, both restriction and modification activities are present in one enzyme complex composed of one DNA specificity (S) subunit (this family), two modification (M) subunits and two restriction (R) subunits. This model contains both TRD1-CR1 and TRD2-CR2. It may also include TRD-CR-like sequence-recognition domains of various type II restriction enzymes and methyltransferases and type I DNA methyltransferases.); 389-583: cd17261 (PSSM 341150, RMtype1_S_EcoKI-TRD2-CR2_like, Type I restriction-modification system specificity (S) subunit TRD-CR, similar to Escherichia coli str. K-12 substr. MG1655 S subunit (S.EcoKI) TRD2-CR2, Escherichia coli A58 S subunit (S.EcoEI) TRD2-CR2, and Aminomonas paucivorans S subunit (S.Apa12260I) TRD2-CR2. Escherichia coli str. K-12 substr. MG1655 S subunit (S.EcoKI) recognizes 5'... AACNNNNNNGTGC ... 3', Escherichia coli A58 S subunit (S.EcoEI) recognizes 5'... GAGNNNNNNNATGC ... 3', and Aminomonas paucivorans S subunit (S.Apa12260I) recognizes 5'... GCCNNNNNCTCC ... 3'. The restriction-modification (RM) system S subunit consists of two variable target recognition domains (TRD1 and 2) and two conserved regions (CR1 and CR2) which separate the TRDs. The TRDs each bind to different specific sequences in the DNA. For example, S.EcoKI-TRD1 recognizes AAC/GTT and S.EcoKI-TRD2 recognizes GCAC/GTGC, S.EcoEI TRD1 recognizes GAG/CTC and S.EcoEI TRD2 recognizes GCAT/ATGC, and S.Apa12260I TRD1 recognizes GCC/GGC and S.Apa12260I TRD2 recognizes GGAG/CTCC. RM systems protect a bacterial cell against invasion of foreign DNA by endonucleolytic cleavage of DNA that lacks a site specific modification. The host genome is protected from cleavage by methylation of specific nucleotides in the target sites. In type I systems, both restriction and modification activities are present in one enzyme complex composed of one DNA specificity (S) subunit (this family), two modification (M) subunits and two restriction (R) subunits. This model contains both TRD1-CR1 and TRD2-CR2. It may also include TRD-CR-like sequence-recognition domains of various type II restriction enzymes and methyltransferases and type I DNA methyltransferases.)			RM_Type_I/N6_RM_Type_I (RM__Type_I_S_52) [NZ-CP134724_N6_RM_Type_I_11]	RM_type_I
Pseudogene	VR_7	SUH1	GCF_031888365.1	NZ_CP134724	https://www.ncbi.nlm.nih.gov/nuccore/NZ_CP134724?report=graph&from=1041922&to=1071208	1042168	1070846	28679	18/154	2	1057860	1058962	+	CDS	RM158_RS05000			nuclease	True	https://www.ncbi.nlm.nih.gov/nuccore/NZ_CP134724.1?from=1057560&to=1059262&report=graph
Other	VR_7	SUH1	GCF_031888365.1	NZ_CP134724	https://www.ncbi.nlm.nih.gov/nuccore/NZ_CP134724?report=graph&from=1041922&to=1071208	1042168	1070846	28679	18/154	2	1059165	1066670	+	CDS	RM158_RS05005		WP_311977515.1	sacsin N-terminal ATP-binding-like domain-containing protein	False	https://www.ncbi.nlm.nih.gov/nuccore/NZ_CP134724.1?from=1058865&to=1066970&report=graph
Other	VR_7	SUH1	GCF_031888365.1	NZ_CP134724	https://www.ncbi.nlm.nih.gov/nuccore/NZ_CP134724?report=graph&from=1041922&to=1071208	1042168	1070846	28679	18/154	2	1066667	1069327	+	CDS	RM158_RS05010		WP_311977516.1	DEAD/DEAH box helicase	False	https://www.ncbi.nlm.nih.gov/nuccore/NZ_CP134724.1?from=1066367&to=1069627&report=graph	NCBI CDD: 4-606: COG0553 (PSSM 440319, HepA, Superfamily II DNA or RNA helicase, SNF2 family [Transcription, Replication, recombination, and repair].)
Mobility Elements	VR_7	SUH1	GCF_031888365.1	NZ_CP134724	https://www.ncbi.nlm.nih.gov/nuccore/NZ_CP134724?report=graph&from=1041922&to=1071208	1042168	1070846	28679	18/154	2	1069399	1070643	-	CDS	RM158_RS05015		WP_187515030.1	integrase	False	https://www.ncbi.nlm.nih.gov/nuccore/NZ_CP134724.1?from=1069099&to=1070943&report=graph	NCBI CDD: 1-413: PRK09692 (PSSM 170049, PRK09692, integrase; Provisional)					integration/excision (intA) [mobileOG_000011533, 83.293%id, e=0.0]
Other	VR_7	T6	GCF_010667775.1	NZ_WSSZ01000002	https://www.ncbi.nlm.nih.gov/nuccore/NZ_WSSZ01000002?report=graph&from=539319&to=568241	539681	567995	28315	19/154	1	567146	567874	+	CDS	GQQ23_RS07390		WP_031594062.1	proteasome-type protease	False	https://www.ncbi.nlm.nih.gov/nuccore/NZ_WSSZ01000002.1?from=566846&to=568174&report=graph	NCBI CDD: 2-238: COG3484 (PSSM 442707, COG3484, Predicted proteasome-type protease [Posttranslational modification, protein turnover, chaperones].)
Other	VR_7	T6	GCF_010667775.1	NZ_WSSZ01000002	https://www.ncbi.nlm.nih.gov/nuccore/NZ_WSSZ01000002?report=graph&from=539319&to=568241	539681	567995	28315	19/154	1	566284	567066	+	CDS	GQQ23_RS07385		WP_031594063.1	transglutaminase family protein	False	https://www.ncbi.nlm.nih.gov/nuccore/NZ_WSSZ01000002.1?from=565984&to=567366&report=graph	NCBI CDD: 106-215: COG1305 (PSSM 440916, YebA, Transglutaminase-like enzyme, putative cysteine protease [Posttranslational modification, protein turnover, chaperones].); 3-79: pfam08379 (PSSM 462455, Bact_transglu_N, Bacterial transglutaminase-like N-terminal region. This region is found towards the N-terminus of various archaeal and bacterial hypothetical proteins. Some of these are annotated as being transglutaminase-like proteins, and in fact contain a transglutaminase-like superfamily domain (pfam01841).)
Other	VR_7	T6	GCF_010667775.1	NZ_WSSZ01000002	https://www.ncbi.nlm.nih.gov/nuccore/NZ_WSSZ01000002?report=graph&from=539319&to=568241	539681	567995	28315	19/154	1	565361	566287	+	CDS	GQQ23_RS07380		WP_031594064.1	alpha-E domain-containing protein	False	https://www.ncbi.nlm.nih.gov/nuccore/NZ_WSSZ01000002.1?from=565061&to=566587&report=graph	NCBI CDD: 1-305: COG2307 (PSSM 441881, Alpha-E, Uncharacterized conserved protein, Alpha-E superfamily [Function unknown].)
Other	VR_7	T6	GCF_010667775.1	NZ_WSSZ01000002	https://www.ncbi.nlm.nih.gov/nuccore/NZ_WSSZ01000002?report=graph&from=539319&to=568241	539681	567995	28315	19/154	1	563931	565367	+	CDS	GQQ23_RS07375		WP_045139728.1	circularly permuted type 2 ATP-grasp protein	False	https://www.ncbi.nlm.nih.gov/nuccore/NZ_WSSZ01000002.1?from=563631&to=565667&report=graph	NCBI CDD: 7-476: COG2308 (PSSM 441882, COG2308, Circularly permuted ATP-grasp protein [General function prediction only].)
Pseudogene	VR_7	T6	GCF_010667775.1	NZ_WSSZ01000002	https://www.ncbi.nlm.nih.gov/nuccore/NZ_WSSZ01000002?report=graph&from=539319&to=568241	539681	567995	28315	19/154	1	563652	563843	-	CDS	GQQ23_RS22640			hypothetical protein	True	https://www.ncbi.nlm.nih.gov/nuccore/NZ_WSSZ01000002.1?from=563352&to=564143&report=graph
Pseudogene	VR_7	T6	GCF_010667775.1	NZ_WSSZ01000002	https://www.ncbi.nlm.nih.gov/nuccore/NZ_WSSZ01000002?report=graph&from=539319&to=568241	539681	567995	28315	19/154	1	563484	563645	-	CDS	GQQ23_RS22635			hypothetical protein	True	https://www.ncbi.nlm.nih.gov/nuccore/NZ_WSSZ01000002.1?from=563184&to=563945&report=graph
Other	VR_7	T6	GCF_010667775.1	NZ_WSSZ01000002	https://www.ncbi.nlm.nih.gov/nuccore/NZ_WSSZ01000002?report=graph&from=539319&to=568241	539681	567995	28315	19/154	1	562075	563349	+	CDS	GQQ23_RS07365	oxlT	WP_031594138.1	oxalate/formate MFS antiporter	False	https://www.ncbi.nlm.nih.gov/nuccore/NZ_WSSZ01000002.1?from=561775&to=563649&report=graph	NCBI CDD: 15-416: TIGR04259 (PSSM 275086, oxa_formateAnti, oxalate/formate antiporter. This model represents a subgroup of the more broadly defined model TIGR00890, which in turn belongs to the Major Facilitator transporter family. Seed members for this family include the known oxalate/formate antiporter of Oxalobacter formigenes, as well as transporter subunits co-clustered with the two genes of a system that decarboxylates oxalate into formate. In many of these cassettes, two subunits are found rather than one, suggesting the antiporter is sometimes homodimeric, sometimes heterodimeric.)
Immunity against Antibacterial Toxin	VR_7	T6	GCF_010667775.1	NZ_WSSZ01000002	https://www.ncbi.nlm.nih.gov/nuccore/NZ_WSSZ01000002?report=graph&from=539319&to=568241	539681	567995	28315	19/154	1	560463	560927	+	CDS	GQQ23_RS07360		WP_163842856.1	DUF943 family protein	False	https://www.ncbi.nlm.nih.gov/nuccore/NZ_WSSZ01000002.1?from=560163&to=561227&report=graph	NCBI CDD: 2-150: pfam06092 (PSSM 428762, DUF943, Enterobacterial putative membrane protein (DUF943). This family consists of several hypothetical putative membrane proteins from Escherichia coli, Yersinia pestis and Salmonella typhi.)		Psi12 (WP_031592126.1, 36.937%id, scov=75%, e=7.49e-17)
T6SS Effector	VR_7	T6	GCF_010667775.1	NZ_WSSZ01000002	https://www.ncbi.nlm.nih.gov/nuccore/NZ_WSSZ01000002?report=graph&from=539319&to=568241	539681	567995	28315	19/154	1	559627	560466	+	CDS	GQQ23_RS07355		WP_163842853.1	YPO3983 family protein	False	https://www.ncbi.nlm.nih.gov/nuccore/NZ_WSSZ01000002.1?from=559327&to=560766&report=graph	NCBI CDD: 4-276: cl11840 (PSSM 448348, DUF3289, Protein of unknown function (DUF3289). Members of this protein family have been found in several species of gammaproteobacteria, including Yersinia pestis and Y. pseudotuberculosis, Xylella fastidiosa, and Escherichia coli UTI89. As many as five members can be found in a single genome. The function is unknown. [Hypothetical proteins, Conserved])	Pse12 (WP_064704618.1, 39.643%id, scov=105%, e=3.77e-61)
Immunity against Antibacterial Toxin	VR_7	T6	GCF_010667775.1	NZ_WSSZ01000002	https://www.ncbi.nlm.nih.gov/nuccore/NZ_WSSZ01000002?report=graph&from=539319&to=568241	539681	567995	28315	19/154	1	558993	559448	+	CDS	GQQ23_RS07350		WP_163842850.1	DUF943 family protein	False	https://www.ncbi.nlm.nih.gov/nuccore/NZ_WSSZ01000002.1?from=558693&to=559748&report=graph	NCBI CDD: 2-150: pfam06092 (PSSM 428762, DUF943, Enterobacterial putative membrane protein (DUF943). This family consists of several hypothetical putative membrane proteins from Escherichia coli, Yersinia pestis and Salmonella typhi.)
T6SS Effector	VR_7	T6	GCF_010667775.1	NZ_WSSZ01000002	https://www.ncbi.nlm.nih.gov/nuccore/NZ_WSSZ01000002?report=graph&from=539319&to=568241	539681	567995	28315	19/154	1	558158	559003	+	CDS	GQQ23_RS07345		WP_163842847.1	YPO3983 family protein	False	https://www.ncbi.nlm.nih.gov/nuccore/NZ_WSSZ01000002.1?from=557858&to=559303&report=graph	NCBI CDD: 4-276: cl11840 (PSSM 448348, DUF3289, Protein of unknown function (DUF3289). Members of this protein family have been found in several species of gammaproteobacteria, including Yersinia pestis and Y. pseudotuberculosis, Xylella fastidiosa, and Escherichia coli UTI89. As many as five members can be found in a single genome. The function is unknown. [Hypothetical proteins, Conserved])	Pse12 (WP_064704618.1, 38.028%id, scov=106%, e=5.40e-59)
Other	VR_7	T6	GCF_010667775.1	NZ_WSSZ01000002	https://www.ncbi.nlm.nih.gov/nuccore/NZ_WSSZ01000002?report=graph&from=539319&to=568241	539681	567995	28315	19/154	1	557718	557933	+	CDS	GQQ23_RS07340		WP_031594142.1	hypothetical protein	False	https://www.ncbi.nlm.nih.gov/nuccore/NZ_WSSZ01000002.1?from=557418&to=558233&report=graph
Other	VR_7	T6	GCF_010667775.1	NZ_WSSZ01000002	https://www.ncbi.nlm.nih.gov/nuccore/NZ_WSSZ01000002?report=graph&from=539319&to=568241	539681	567995	28315	19/154	1	557129	557719	-	CDS	GQQ23_RS07335		WP_242455690.1	hypothetical protein	False	https://www.ncbi.nlm.nih.gov/nuccore/NZ_WSSZ01000002.1?from=556829&to=558019&report=graph
Mobility Elements	VR_7	T6	GCF_010667775.1	NZ_WSSZ01000002	https://www.ncbi.nlm.nih.gov/nuccore/NZ_WSSZ01000002?report=graph&from=539319&to=568241	539681	567995	28315	19/154	1	556881	557132	-	CDS	GQQ23_RS07330		WP_163842844.1	ogr/Delta-like zinc finger family protein	False	https://www.ncbi.nlm.nih.gov/nuccore/NZ_WSSZ01000002.1?from=556581&to=557432&report=graph	NCBI CDD: 1-62: cl19592 (PSSM 450334, Zn_ribbon_recom, Recombinase zinc beta ribbon domain. This is a viral family of phage zinc-binding transcriptional activators, which also contains cryptic members in some bacterial genomes. The P4 phage delta protein contains two such domains attached covalently, while the P2 phage Ogr proteins possess one domain but function as dimers. All the members of this family have the following consensus sequence: C-X(2)-C-X(3)-A-(X)2-R-X(15)-C-X(4)-C-X(3)-F. This family also includes zinc fingers in recombinase proteins.)					phage (ogrK; regulation,lysis/lysogeny) [mobileOG_000000253, 58.065%id, e=2.01e-21]
Other	VR_7	T6	GCF_010667775.1	NZ_WSSZ01000002	https://www.ncbi.nlm.nih.gov/nuccore/NZ_WSSZ01000002?report=graph&from=539319&to=568241	539681	567995	28315	19/154	1	553735	556698	-	CDS	GQQ23_RS07325		WP_163842841.1	AAA family ATPase	False	https://www.ncbi.nlm.nih.gov/nuccore/NZ_WSSZ01000002.1?from=553435&to=556998&report=graph	NCBI CDD: 141-770: COG4694 (PSSM 443729, RloC, Wobble nucleotide-excising tRNase [Translation, ribosomal structure and biogenesis].)
Pseudogene	VR_7	T6	GCF_010667775.1	NZ_WSSZ01000002	https://www.ncbi.nlm.nih.gov/nuccore/NZ_WSSZ01000002?report=graph&from=539319&to=568241	539681	567995	28315	19/154	1	552505	553693	+	CDS	GQQ23_RS07320			integrase domain-containing protein	True	https://www.ncbi.nlm.nih.gov/nuccore/NZ_WSSZ01000002.1?from=552205&to=553993&report=graph
Other	VR_7	T6	GCF_010667775.1	NZ_WSSZ01000002	https://www.ncbi.nlm.nih.gov/nuccore/NZ_WSSZ01000002?report=graph&from=539319&to=568241	539681	567995	28315	19/154	1	551731	552195	+	CDS	GQQ23_RS07315		WP_099257998.1	hypothetical protein	False	https://www.ncbi.nlm.nih.gov/nuccore/NZ_WSSZ01000002.1?from=551431&to=552495&report=graph
Other	VR_7	T6	GCF_010667775.1	NZ_WSSZ01000002	https://www.ncbi.nlm.nih.gov/nuccore/NZ_WSSZ01000002?report=graph&from=539319&to=568241	539681	567995	28315	19/154	1	551006	551728	+	CDS	GQQ23_RS07310		WP_163842838.1	hypothetical protein	False	https://www.ncbi.nlm.nih.gov/nuccore/NZ_WSSZ01000002.1?from=550706&to=552028&report=graph
Other	VR_7	T6	GCF_010667775.1	NZ_WSSZ01000002	https://www.ncbi.nlm.nih.gov/nuccore/NZ_WSSZ01000002?report=graph&from=539319&to=568241	539681	567995	28315	19/154	1	549631	550602	+	CDS	GQQ23_RS07305		WP_242455689.1	hypothetical protein	False	https://www.ncbi.nlm.nih.gov/nuccore/NZ_WSSZ01000002.1?from=549331&to=550902&report=graph
Other	VR_7	T6	GCF_010667775.1	NZ_WSSZ01000002	https://www.ncbi.nlm.nih.gov/nuccore/NZ_WSSZ01000002?report=graph&from=539319&to=568241	539681	567995	28315	19/154	1	548957	549628	+	CDS	GQQ23_RS07300		WP_163842832.1	Fe(II)-2OG oxygenase family protein	False	https://www.ncbi.nlm.nih.gov/nuccore/NZ_WSSZ01000002.1?from=548657&to=549928&report=graph	NCBI CDD: 75-219: cl00184 (PSSM 444731, CAS_like, N/A. This family consists of various bacterial proteins pertaining to the non-haem Fe(II)-dependent oxygenase family. Exact function is unknown, but a putative role includes involvement in the control of utilization of gamma-aminobutyric acid.)
Pseudogene	VR_7	T6	GCF_010667775.1	NZ_WSSZ01000002	https://www.ncbi.nlm.nih.gov/nuccore/NZ_WSSZ01000002?report=graph&from=539319&to=568241	539681	567995	28315	19/154	1	546453	548784	+	CDS	GQQ23_RS07295			phage/plasmid primase%2C P4 family	True	https://www.ncbi.nlm.nih.gov/nuccore/NZ_WSSZ01000002.1?from=546153&to=549084&report=graph
Anti-phage Defense System	VR_7	T6	GCF_010667775.1	NZ_WSSZ01000002	https://www.ncbi.nlm.nih.gov/nuccore/NZ_WSSZ01000002?report=graph&from=539319&to=568241	539681	567995	28315	19/154	1	546115	546438	+	CDS	GQQ23_RS07290		WP_105082258.1	DUF5375 domain-containing protein	False	https://www.ncbi.nlm.nih.gov/nuccore/NZ_WSSZ01000002.1?from=545815&to=546738&report=graph	NCBI CDD: 4-107: pfam17345 (PSSM 435875, DUF5375, Family of unknown function (DUF5375). This is a family of unknown function found in Enterobacteriaceae.)			SDIC3/SDIC3 (SDIC3__SDIC3E) [NZ-WSSZ01000002_SDIC3_5]		phage (t2655) [mobileOG_000000820, 69.608%id, e=3.89e-46]
Anti-phage Defense System	VR_7	T6	GCF_010667775.1	NZ_WSSZ01000002	https://www.ncbi.nlm.nih.gov/nuccore/NZ_WSSZ01000002?report=graph&from=539319&to=568241	539681	567995	28315	19/154	1	545894	546118	+	CDS	GQQ23_RS07285		WP_010257714.1	hypothetical protein	False	https://www.ncbi.nlm.nih.gov/nuccore/NZ_WSSZ01000002.1?from=545594&to=546418&report=graph				SDIC3/SDIC3 (SDIC3__SDIC3D) [NZ-WSSZ01000002_SDIC3_5]
Anti-phage Defense System	VR_7	T6	GCF_010667775.1	NZ_WSSZ01000002	https://www.ncbi.nlm.nih.gov/nuccore/NZ_WSSZ01000002?report=graph&from=539319&to=568241	539681	567995	28315	19/154	1	545361	545897	+	CDS	GQQ23_RS07280		WP_163842828.1	host cell division inhibitor Icd-like protein	False	https://www.ncbi.nlm.nih.gov/nuccore/NZ_WSSZ01000002.1?from=545061&to=546197&report=graph	NCBI CDD: 21-125: pfam10554 (PSSM 431354, Phage_ASH, Ash protein family. This family was identified by Iyer and colleagues. It includes the Ash protein from bacteriophage P4.); 126-173: NF033153 (PSSM 467967, phage_ICD_like, host cell division inhibitor Icd domain. Icd from temperate phage P1 inhibits cell division in its host. Homologous sequence is found in many other proteins, often as the C-terminal region of what appears to be a much larger protein. Putative phage proteins that contain this domain may be designated "host cell division inhibitor Icd-like protein". See PMID: 8491703 for a description of Icd. Many proteins with this domain also have the Ash domain described by PF10554, which also occurs in phage.)			SDIC3/SDIC3 (SDIC3__SDIC3C) [NZ-WSSZ01000002_SDIC3_5]
Mobility Elements	VR_7	T6	GCF_010667775.1	NZ_WSSZ01000002	https://www.ncbi.nlm.nih.gov/nuccore/NZ_WSSZ01000002?report=graph&from=539319&to=568241	539681	567995	28315	19/154	1	544877	545143	+	CDS	GQQ23_RS07275		WP_163842825.1	helix-turn-helix transcriptional regulator	False	https://www.ncbi.nlm.nih.gov/nuccore/NZ_WSSZ01000002.1?from=544577&to=545443&report=graph	NCBI CDD: 24-82: COG3311 (PSSM 442540, AlpA, DNA-binding transcriptional regulator AlpA [Transcription, Mobilome: prophages, transposons].)
Other	VR_7	T6	GCF_010667775.1	NZ_WSSZ01000002	https://www.ncbi.nlm.nih.gov/nuccore/NZ_WSSZ01000002?report=graph&from=539319&to=568241	539681	567995	28315	19/154	1	544067	544342	-	CDS	GQQ23_RS07270		WP_163842822.1	ogr/Delta-like zinc finger family protein	False	https://www.ncbi.nlm.nih.gov/nuccore/NZ_WSSZ01000002.1?from=543767&to=544642&report=graph	NCBI CDD: 5-63: cl19592 (PSSM 450334, Zn_ribbon_recom, Recombinase zinc beta ribbon domain. This is a viral family of phage zinc-binding transcriptional activators, which also contains cryptic members in some bacterial genomes. The P4 phage delta protein contains two such domains attached covalently, while the P2 phage Ogr proteins possess one domain but function as dimers. All the members of this family have the following consensus sequence: C-X(2)-C-X(3)-A-(X)2-R-X(15)-C-X(4)-C-X(3)-F. This family also includes zinc fingers in recombinase proteins.)
Other	VR_7	T6	GCF_010667775.1	NZ_WSSZ01000002	https://www.ncbi.nlm.nih.gov/nuccore/NZ_WSSZ01000002?report=graph&from=539319&to=568241	539681	567995	28315	19/154	1	543141	544049	-	CDS	GQQ23_RS07265		WP_242455688.1	hypothetical protein	False	https://www.ncbi.nlm.nih.gov/nuccore/NZ_WSSZ01000002.1?from=542841&to=544349&report=graph
Other	VR_7	T6	GCF_010667775.1	NZ_WSSZ01000002	https://www.ncbi.nlm.nih.gov/nuccore/NZ_WSSZ01000002?report=graph&from=539319&to=568241	539681	567995	28315	19/154	1	542700	542900	-	CDS	GQQ23_RS07260		WP_163842819.1	hypothetical protein	False	https://www.ncbi.nlm.nih.gov/nuccore/NZ_WSSZ01000002.1?from=542400&to=543200&report=graph
Other	VR_7	T6	GCF_010667775.1	NZ_WSSZ01000002	https://www.ncbi.nlm.nih.gov/nuccore/NZ_WSSZ01000002?report=graph&from=539319&to=568241	539681	567995	28315	19/154	1	541387	542703	-	CDS	GQQ23_RS07255		WP_163842817.1	hypothetical protein	False	https://www.ncbi.nlm.nih.gov/nuccore/NZ_WSSZ01000002.1?from=541087&to=543003&report=graph
Other	VR_7	T6	GCF_010667775.1	NZ_WSSZ01000002	https://www.ncbi.nlm.nih.gov/nuccore/NZ_WSSZ01000002?report=graph&from=539319&to=568241	539681	567995	28315	19/154	1	541163	541405	-	CDS	GQQ23_RS22630		WP_163842814.1	DUF4209 domain-containing protein	False	https://www.ncbi.nlm.nih.gov/nuccore/NZ_WSSZ01000002.1?from=540863&to=541705&report=graph	NCBI CDD: 5-69: pfam13910 (PSSM 433574, DUF4209, Domain of unknown function (DUF4209). This short domain is found in bacteria and eukaryotes, though not in yeasts or Archaea. It carries a highly conserved RNxxxHG sequence motif.)
Pseudogene	VR_7	T6	GCF_010667775.1	NZ_WSSZ01000002	https://www.ncbi.nlm.nih.gov/nuccore/NZ_WSSZ01000002?report=graph&from=539319&to=568241	539681	567995	28315	19/154	1	539874	541072	+	CDS	GQQ23_RS07245			integrase domain-containing protein	True	https://www.ncbi.nlm.nih.gov/nuccore/NZ_WSSZ01000002.1?from=539574&to=541372&report=graph
Other	VR_7	Pa39-14	GCF_039672505.1	NZ_JBDFPI010000001	https://www.ncbi.nlm.nih.gov/nuccore/NZ_JBDFPI010000001?report=graph&from=1479895&to=1508784	1480141	1508422	28282	20/154	3	1480428	1480730	-	CDS	ABEH20_RS06945		WP_061901184.1	contact-dependent growth inhibition system immunity protein	False	https://www.ncbi.nlm.nih.gov/nuccore/NZ_JBDFPI010000001.1?from=1480128&to=1481030&report=graph
T6SS Effector	VR_7	Pa39-14	GCF_039672505.1	NZ_JBDFPI010000001	https://www.ncbi.nlm.nih.gov/nuccore/NZ_JBDFPI010000001?report=graph&from=1479895&to=1508784	1480141	1508422	28282	20/154	3	1480734	1481564	-	CDS	ABEH20_RS06950		WP_163798909.1	RNase A-like domain-containing protein	False	https://www.ncbi.nlm.nih.gov/nuccore/NZ_JBDFPI010000001.1?from=1480434&to=1481864&report=graph	NCBI CDD: 160-275: cd20684 (PSSM 411002, CdiA-CT_Yk_RNaseA-like, C-terminal (CT) domain of the contact-dependent growth inhibition (CDI) system protein CdiA (CdiA-CT) of Yersinia kristensenii, and similar proteins. CDI toxins are expressed by gram-negative bacteria as part of a mechanism to inhibit the growth of neighboring cells. This model represents the C-terminal (CT) toxin domain of CdiA effector protein from Yersinia kristensenii and similar proteins. CdiA secretion is dependent on the outer membrane protein CdiB. Upon binding to a receptor on the surface of target bacteria, the CDI toxin is delivered via the C-terminal domain. A wide variety of C-terminal toxin domains appear to exist; Yersinia kristensenii CdiA-CT has potent RNase activity in vivo and in vitro. Although CdiA-CT has structural homology with angiogenin and other RNase A paralogs, it does not share sequence similarity with these nucleases and lacks the characteristic disulfide bonds of the superfamily. It binds its cognate immunity protein CdiI which neutralizes toxicity by blocking access to RNA substrates. Y. kristensenii CdiA-CT is the first non-vertebrate protein found to possess the RNase A superfamily fold. Homologs of this toxin are associated with secretion systems in many Gram-negative and Gram-positive bacteria, suggesting that RNase A-like toxins are commonly deployed in inter-bacterial competition.)	Pse6 (WP_064704387.1, 50.000%id, scov=101%, e=1.44e-95)
Pseudogene	VR_7	Pa39-14	GCF_039672505.1	NZ_JBDFPI010000001	https://www.ncbi.nlm.nih.gov/nuccore/NZ_JBDFPI010000001?report=graph&from=1479895&to=1508784	1480141	1508422	28282	20/154	3	1482054	1482350	-	CDS	ABEH20_RS06955			transposase	True	https://www.ncbi.nlm.nih.gov/nuccore/NZ_JBDFPI010000001.1?from=1481754&to=1482650&report=graph
Anti-phage Defense System	VR_7	Pa39-14	GCF_039672505.1	NZ_JBDFPI010000001	https://www.ncbi.nlm.nih.gov/nuccore/NZ_JBDFPI010000001?report=graph&from=1479895&to=1508784	1480141	1508422	28282	20/154	3	1482605	1484914	+	CDS	ABEH20_RS06960		WP_163798907.1	tellurite resistance TerB family protein	False	https://www.ncbi.nlm.nih.gov/nuccore/NZ_JBDFPI010000001.1?from=1482305&to=1485214&report=graph	NCBI CDD: 102-309: pfam13208 (PSSM 433039, TerB_N, TerB N-terminal domain. The TerB_N domain is found N-terminal to TerB, and TerB_C containing proteins. It has a predominantly alpha-helical structure and contains an absolutely conserved glutamate. The presence of a conserved acidic residue suggests that it might chelate metal like TerB. These proteins occur in a two-gene operon containing an AAA+ ATPase and SF-II DNA helicase suggesting a role in stress-response or phage defence.); 646-750: pfam15615 (PSSM 434814, TerB_C, TerB-C domain. TerB-C occurs C-terminal of TerB in TerB-N containing proteins. This domain displays multiple conserved acidic residues (TerBC). The presence of conserved acidic residues in both TerB-N and TerB-C suggests that they, like the TerB domain, might also chelate metals. These two domains may also occur together in the same protein independently of TerB.); 497-621: COG3793 (PSSM 443007, TerB, Tellurite resistance protein TerB [Inorganic ion transport and metabolism].)			Shango/Shango (Shango__SngA) [NZ-JBDFPI010000001_Shango_8]	Shango
Anti-phage Defense System	VR_7	Pa39-14	GCF_039672505.1	NZ_JBDFPI010000001	https://www.ncbi.nlm.nih.gov/nuccore/NZ_JBDFPI010000001?report=graph&from=1479895&to=1508784	1480141	1508422	28282	20/154	3	1484918	1486234	+	CDS	ABEH20_RS06965		WP_163798906.1	ATP-binding protein	False	https://www.ncbi.nlm.nih.gov/nuccore/NZ_JBDFPI010000001.1?from=1484618&to=1486534&report=graph	NCBI CDD: 9-407: pfam10923 (PSSM 431535, BrxC_BrxD, BREX system ATP-binding protein BrxC/D. This is the ATP-binding domain found in proteins that are associated with Bacteriophage Exclusion (BREX) system, a defense system that allows bacteriophage adsorption but blocks phage DNA replication. This domain is found in the ATP-binding proteins BrxC/pglY (due to its homology with pglY from Pgl system) and BrxD.)			Shango/Shango (Shango__SngB) [NZ-JBDFPI010000001_Shango_8]	Shango
Anti-phage Defense System	VR_7	Pa39-14	GCF_039672505.1	NZ_JBDFPI010000001	https://www.ncbi.nlm.nih.gov/nuccore/NZ_JBDFPI010000001?report=graph&from=1479895&to=1508784	1480141	1508422	28282	20/154	3	1486231	1488429	+	CDS	ABEH20_RS06970		WP_163798904.1	DEAD/DEAH box helicase	False	https://www.ncbi.nlm.nih.gov/nuccore/NZ_JBDFPI010000001.1?from=1485931&to=1488729&report=graph	NCBI CDD: 2-603: COG1201 (PSSM 440814, Lhr, Lhr-like helicase [Replication, recombination and repair].)			Shango/Shango (Shango__SngC) [NZ-JBDFPI010000001_Shango_8]	Shango
Other	VR_7	Pa39-14	GCF_039672505.1	NZ_JBDFPI010000001	https://www.ncbi.nlm.nih.gov/nuccore/NZ_JBDFPI010000001?report=graph&from=1479895&to=1508784	1480141	1508422	28282	20/154	3	1488726	1489679	-	CDS	ABEH20_RS06975		WP_163798902.1	DUF4365 domain-containing protein	False	https://www.ncbi.nlm.nih.gov/nuccore/NZ_JBDFPI010000001.1?from=1488426&to=1489979&report=graph	NCBI CDD: 13-179: pfam14280 (PSSM 433834, DUF4365, Domain of unknown function (DUF4365). This family of proteins is functionally uncharacterized. This family of proteins is found in bacteria, eukaryotes and viruses. Proteins in this family are typically between 182 and 530 amino acids in length. There is a single completely conserved residue D that may be functionally important.)
Other	VR_7	Pa39-14	GCF_039672505.1	NZ_JBDFPI010000001	https://www.ncbi.nlm.nih.gov/nuccore/NZ_JBDFPI010000001?report=graph&from=1479895&to=1508784	1480141	1508422	28282	20/154	3	1490143	1491057	-	CDS	ABEH20_RS06980		WP_163798900.1	hypothetical protein	False	https://www.ncbi.nlm.nih.gov/nuccore/NZ_JBDFPI010000001.1?from=1489843&to=1491357&report=graph
Anti-phage Defense System	VR_7	Pa39-14	GCF_039672505.1	NZ_JBDFPI010000001	https://www.ncbi.nlm.nih.gov/nuccore/NZ_JBDFPI010000001?report=graph&from=1479895&to=1508784	1480141	1508422	28282	20/154	3	1491601	1495230	-	CDS	ABEH20_RS06985		WP_163798898.1	DEAD/DEAH box helicase	False	https://www.ncbi.nlm.nih.gov/nuccore/NZ_JBDFPI010000001.1?from=1491301&to=1495530&report=graph	NCBI CDD: 512-1197: COG1112 (PSSM 440729, DNA2, Superfamily I DNA and/or RNA helicase [Replication, recombination and repair].)				Mokosh_TypeII	replication/recombination/repair (recD) [mobileOG_000024577, 28.754%id, e=7.59e-103]
Mobility Elements	VR_7	Pa39-14	GCF_039672505.1	NZ_JBDFPI010000001	https://www.ncbi.nlm.nih.gov/nuccore/NZ_JBDFPI010000001?report=graph&from=1479895&to=1508784	1480141	1508422	28282	20/154	3	1495369	1496610	-	CDS	ABEH20_RS06990		WP_163798896.1	integrase domain-containing protein	False	https://www.ncbi.nlm.nih.gov/nuccore/NZ_JBDFPI010000001.1?from=1495069&to=1496910&report=graph	NCBI CDD: 1-413: PRK09692 (PSSM 170049, PRK09692, integrase; Provisional)					integration/excision (intA) [mobileOG_000011533, 78.208%id, e=0.0]
Anti-phage Defense System	VR_7	Pa39-14	GCF_039672505.1	NZ_JBDFPI010000001	https://www.ncbi.nlm.nih.gov/nuccore/NZ_JBDFPI010000001?report=graph&from=1479895&to=1508784	1480141	1508422	28282	20/154	3	1497473	1498261	+	CDS	ABEH20_RS06995		WP_346550763.1	PD-(D/E)XK nuclease domain-containing protein	False	https://www.ncbi.nlm.nih.gov/nuccore/NZ_JBDFPI010000001.1?from=1497173&to=1498561&report=graph	NCBI CDD: 115-261: pfam18742 (PSSM 436706, DpnII-MboI, REase_DpnII-MboI. REase Fold fused to DpnII/MboI-NTD.)			DS-24/DS-24 (DS-24__DS-24) [NZ-JBDFPI010000001_DS-24_5]
Anti-phage Defense System	VR_7	Pa39-14	GCF_039672505.1	NZ_JBDFPI010000001	https://www.ncbi.nlm.nih.gov/nuccore/NZ_JBDFPI010000001?report=graph&from=1479895&to=1508784	1480141	1508422	28282	20/154	3	1498457	1499269	+	CDS	ABEH20_RS07000		WP_346550765.1	DUF2971 domain-containing protein	False	https://www.ncbi.nlm.nih.gov/nuccore/NZ_JBDFPI010000001.1?from=1498157&to=1499569&report=graph	NCBI CDD: 91-189: pfam11185 (PSSM 463238, DUF2971, Protein of unknown function (DUF2971). This bacterial family of proteins has no known function.)			Aristaios/Aristaios (Aristaios__Aristaios) [NZ-JBDFPI010000001_Aristaios_3]
Anti-phage Defense System	VR_7	Pa39-14	GCF_039672505.1	NZ_JBDFPI010000001	https://www.ncbi.nlm.nih.gov/nuccore/NZ_JBDFPI010000001?report=graph&from=1479895&to=1508784	1480141	1508422	28282	20/154	3	1499553	1501883	-	CDS	ABEH20_RS07005		WP_346550767.1	phage/plasmid primase%2C P4 family	False	https://www.ncbi.nlm.nih.gov/nuccore/NZ_JBDFPI010000001.1?from=1499253&to=1502183&report=graph	NCBI CDD: 349-763: COG3378 (PSSM 442605, COG3378, DNA primase, phage- or plasmid-associated [Mobilome: prophages, transposons].); 1-418: COG4643 (PSSM 443681, COG4643, Uncharacterized domain associated with phage/plasmid primase [Mobilome: prophages, transposons].)			SDIC3/SDIC3 (SDIC3__SDIC3F) [NZ-JBDFPI010000001_SDIC3_7]		phage (Alpha; replication/recombination/repair) [mobileOG_000029298, 68.217%id, e=0.0]
Anti-phage Defense System	VR_7	Pa39-14	GCF_039672505.1	NZ_JBDFPI010000001	https://www.ncbi.nlm.nih.gov/nuccore/NZ_JBDFPI010000001?report=graph&from=1479895&to=1508784	1480141	1508422	28282	20/154	3	1501898	1502221	-	CDS	ABEH20_RS07010		WP_346550769.1	DUF5375 domain-containing protein	False	https://www.ncbi.nlm.nih.gov/nuccore/NZ_JBDFPI010000001.1?from=1501598&to=1502521&report=graph	NCBI CDD: 3-107: pfam17345 (PSSM 435875, DUF5375, Family of unknown function (DUF5375). This is a family of unknown function found in Enterobacteriaceae.)			SDIC3/SDIC3 (SDIC3__SDIC3E) [NZ-JBDFPI010000001_SDIC3_7]		phage (t2655) [mobileOG_000000820, 72.449%id, e=1.24e-46]
Anti-phage Defense System	VR_7	Pa39-14	GCF_039672505.1	NZ_JBDFPI010000001	https://www.ncbi.nlm.nih.gov/nuccore/NZ_JBDFPI010000001?report=graph&from=1479895&to=1508784	1480141	1508422	28282	20/154	3	1502224	1502442	-	CDS	ABEH20_RS07015		WP_346550771.1	hypothetical protein	False	https://www.ncbi.nlm.nih.gov/nuccore/NZ_JBDFPI010000001.1?from=1501924&to=1502742&report=graph				SDIC3/SDIC3 (SDIC3__SDIC3D) [NZ-JBDFPI010000001_SDIC3_7]
Anti-phage Defense System	VR_7	Pa39-14	GCF_039672505.1	NZ_JBDFPI010000001	https://www.ncbi.nlm.nih.gov/nuccore/NZ_JBDFPI010000001?report=graph&from=1479895&to=1508784	1480141	1508422	28282	20/154	3	1502439	1502978	-	CDS	ABEH20_RS07020		WP_346551317.1	host cell division inhibitor Icd-like protein	False	https://www.ncbi.nlm.nih.gov/nuccore/NZ_JBDFPI010000001.1?from=1502139&to=1503278&report=graph	NCBI CDD: 22-126: pfam10554 (PSSM 431354, Phage_ASH, Ash protein family. This family was identified by Iyer and colleagues. It includes the Ash protein from bacteriophage P4.); 127-174: NF033153 (PSSM 467967, phage_ICD_like, host cell division inhibitor Icd domain. Icd from temperate phage P1 inhibits cell division in its host. Homologous sequence is found in many other proteins, often as the C-terminal region of what appears to be a much larger protein. Putative phage proteins that contain this domain may be designated "host cell division inhibitor Icd-like protein". See PMID: 8491703 for a description of Icd. Many proteins with this domain also have the Ash domain described by PF10554, which also occurs in phage.)			SDIC3/SDIC3 (SDIC3__SDIC3C) [NZ-JBDFPI010000001_SDIC3_7]
Mobility Elements	VR_7	Pa39-14	GCF_039672505.1	NZ_JBDFPI010000001	https://www.ncbi.nlm.nih.gov/nuccore/NZ_JBDFPI010000001?report=graph&from=1479895&to=1508784	1480141	1508422	28282	20/154	3	1503007	1503273	-	CDS	ABEH20_RS07025		WP_346550773.1	helix-turn-helix transcriptional regulator	False	https://www.ncbi.nlm.nih.gov/nuccore/NZ_JBDFPI010000001.1?from=1502707&to=1503573&report=graph	NCBI CDD: 24-82: COG3311 (PSSM 442540, AlpA, DNA-binding transcriptional regulator AlpA [Transcription, Mobilome: prophages, transposons].)					integration/excision (rdfM; transfer,conjugation) [mobileOG_000023038, 33.784%id, e=1.69e-12]
Other	VR_7	Pa39-14	GCF_039672505.1	NZ_JBDFPI010000001	https://www.ncbi.nlm.nih.gov/nuccore/NZ_JBDFPI010000001?report=graph&from=1479895&to=1508784	1480141	1508422	28282	20/154	3	1503806	1504081	+	CDS	ABEH20_RS07030		WP_346550774.1	ogr/Delta-like zinc finger family protein	False	https://www.ncbi.nlm.nih.gov/nuccore/NZ_JBDFPI010000001.1?from=1503506&to=1504381&report=graph	NCBI CDD: 5-61: cl19592 (PSSM 450334, Zn_ribbon_recom, Recombinase zinc beta ribbon domain. This is a viral family of phage zinc-binding transcriptional activators, which also contains cryptic members in some bacterial genomes. The P4 phage delta protein contains two such domains attached covalently, while the P2 phage Ogr proteins possess one domain but function as dimers. All the members of this family have the following consensus sequence: C-X(2)-C-X(3)-A-(X)2-R-X(15)-C-X(4)-C-X(3)-F. This family also includes zinc fingers in recombinase proteins.)
Mobility Elements	VR_7	Pa39-14	GCF_039672505.1	NZ_JBDFPI010000001	https://www.ncbi.nlm.nih.gov/nuccore/NZ_JBDFPI010000001?report=graph&from=1479895&to=1508784	1480141	1508422	28282	20/154	3	1504099	1504911	+	CDS	ABEH20_RS07035		WP_346550776.1	phage polarity suppression protein	False	https://www.ncbi.nlm.nih.gov/nuccore/NZ_JBDFPI010000001.1?from=1503799&to=1505211&report=graph
Other	VR_7	Pa39-14	GCF_039672505.1	NZ_JBDFPI010000001	https://www.ncbi.nlm.nih.gov/nuccore/NZ_JBDFPI010000001?report=graph&from=1479895&to=1508784	1480141	1508422	28282	20/154	3	1505345	1507036	-	CDS	ABEH20_RS07040		WP_172608161.1	hypothetical protein	False	https://www.ncbi.nlm.nih.gov/nuccore/NZ_JBDFPI010000001.1?from=1505045&to=1507336&report=graph
Mobility Elements	VR_7	Pa39-14	GCF_039672505.1	NZ_JBDFPI010000001	https://www.ncbi.nlm.nih.gov/nuccore/NZ_JBDFPI010000001?report=graph&from=1479895&to=1508784	1480141	1508422	28282	20/154	3	1507033	1508229	-	CDS	ABEH20_RS07045		WP_172608160.1	integrase domain-containing protein	False	https://www.ncbi.nlm.nih.gov/nuccore/NZ_JBDFPI010000001.1?from=1506733&to=1508529&report=graph	NCBI CDD: 1-396: PRK09692 (PSSM 170049, PRK09692, integrase; Provisional)					integration/excision (intA) [mobileOG_000011533, 60.354%id, e=8.31e-177]
Other	VR_7	Pa39-26	GCF_039671825.1	NZ_JBDFNY010000001	https://www.ncbi.nlm.nih.gov/nuccore/NZ_JBDFNY010000001?report=graph&from=1495154&to=1524043	1495400	1523681	28282	20/154	3	1495687	1495989	-	CDS	ABEG79_RS06990		WP_061901184.1	contact-dependent growth inhibition system immunity protein	False	https://www.ncbi.nlm.nih.gov/nuccore/NZ_JBDFNY010000001.1?from=1495387&to=1496289&report=graph
T6SS Effector	VR_7	Pa39-26	GCF_039671825.1	NZ_JBDFNY010000001	https://www.ncbi.nlm.nih.gov/nuccore/NZ_JBDFNY010000001?report=graph&from=1495154&to=1524043	1495400	1523681	28282	20/154	3	1495993	1496823	-	CDS	ABEG79_RS06995		WP_163798909.1	RNase A-like domain-containing protein	False	https://www.ncbi.nlm.nih.gov/nuccore/NZ_JBDFNY010000001.1?from=1495693&to=1497123&report=graph	NCBI CDD: 160-275: cd20684 (PSSM 411002, CdiA-CT_Yk_RNaseA-like, C-terminal (CT) domain of the contact-dependent growth inhibition (CDI) system protein CdiA (CdiA-CT) of Yersinia kristensenii, and similar proteins. CDI toxins are expressed by gram-negative bacteria as part of a mechanism to inhibit the growth of neighboring cells. This model represents the C-terminal (CT) toxin domain of CdiA effector protein from Yersinia kristensenii and similar proteins. CdiA secretion is dependent on the outer membrane protein CdiB. Upon binding to a receptor on the surface of target bacteria, the CDI toxin is delivered via the C-terminal domain. A wide variety of C-terminal toxin domains appear to exist; Yersinia kristensenii CdiA-CT has potent RNase activity in vivo and in vitro. Although CdiA-CT has structural homology with angiogenin and other RNase A paralogs, it does not share sequence similarity with these nucleases and lacks the characteristic disulfide bonds of the superfamily. It binds its cognate immunity protein CdiI which neutralizes toxicity by blocking access to RNA substrates. Y. kristensenii CdiA-CT is the first non-vertebrate protein found to possess the RNase A superfamily fold. Homologs of this toxin are associated with secretion systems in many Gram-negative and Gram-positive bacteria, suggesting that RNase A-like toxins are commonly deployed in inter-bacterial competition.)	Pse6 (WP_064704387.1, 50.000%id, scov=101%, e=1.44e-95)
Pseudogene	VR_7	Pa39-26	GCF_039671825.1	NZ_JBDFNY010000001	https://www.ncbi.nlm.nih.gov/nuccore/NZ_JBDFNY010000001?report=graph&from=1495154&to=1524043	1495400	1523681	28282	20/154	3	1497313	1497609	-	CDS	ABEG79_RS07000			transposase	True	https://www.ncbi.nlm.nih.gov/nuccore/NZ_JBDFNY010000001.1?from=1497013&to=1497909&report=graph
Anti-phage Defense System	VR_7	Pa39-26	GCF_039671825.1	NZ_JBDFNY010000001	https://www.ncbi.nlm.nih.gov/nuccore/NZ_JBDFNY010000001?report=graph&from=1495154&to=1524043	1495400	1523681	28282	20/154	3	1497864	1500173	+	CDS	ABEG79_RS07005		WP_163798907.1	tellurite resistance TerB family protein	False	https://www.ncbi.nlm.nih.gov/nuccore/NZ_JBDFNY010000001.1?from=1497564&to=1500473&report=graph	NCBI CDD: 102-309: pfam13208 (PSSM 433039, TerB_N, TerB N-terminal domain. The TerB_N domain is found N-terminal to TerB, and TerB_C containing proteins. It has a predominantly alpha-helical structure and contains an absolutely conserved glutamate. The presence of a conserved acidic residue suggests that it might chelate metal like TerB. These proteins occur in a two-gene operon containing an AAA+ ATPase and SF-II DNA helicase suggesting a role in stress-response or phage defence.); 646-750: pfam15615 (PSSM 434814, TerB_C, TerB-C domain. TerB-C occurs C-terminal of TerB in TerB-N containing proteins. This domain displays multiple conserved acidic residues (TerBC). The presence of conserved acidic residues in both TerB-N and TerB-C suggests that they, like the TerB domain, might also chelate metals. These two domains may also occur together in the same protein independently of TerB.); 497-621: COG3793 (PSSM 443007, TerB, Tellurite resistance protein TerB [Inorganic ion transport and metabolism].)			Shango/Shango (Shango__SngA) [NZ-JBDFNY010000001_Shango_5]	Shango
Anti-phage Defense System	VR_7	Pa39-26	GCF_039671825.1	NZ_JBDFNY010000001	https://www.ncbi.nlm.nih.gov/nuccore/NZ_JBDFNY010000001?report=graph&from=1495154&to=1524043	1495400	1523681	28282	20/154	3	1500177	1501493	+	CDS	ABEG79_RS07010		WP_163798906.1	ATP-binding protein	False	https://www.ncbi.nlm.nih.gov/nuccore/NZ_JBDFNY010000001.1?from=1499877&to=1501793&report=graph	NCBI CDD: 9-407: pfam10923 (PSSM 431535, BrxC_BrxD, BREX system ATP-binding protein BrxC/D. This is the ATP-binding domain found in proteins that are associated with Bacteriophage Exclusion (BREX) system, a defense system that allows bacteriophage adsorption but blocks phage DNA replication. This domain is found in the ATP-binding proteins BrxC/pglY (due to its homology with pglY from Pgl system) and BrxD.)			Shango/Shango (Shango__SngB) [NZ-JBDFNY010000001_Shango_5]	Shango
Anti-phage Defense System	VR_7	Pa39-26	GCF_039671825.1	NZ_JBDFNY010000001	https://www.ncbi.nlm.nih.gov/nuccore/NZ_JBDFNY010000001?report=graph&from=1495154&to=1524043	1495400	1523681	28282	20/154	3	1501490	1503688	+	CDS	ABEG79_RS07015		WP_163798904.1	DEAD/DEAH box helicase	False	https://www.ncbi.nlm.nih.gov/nuccore/NZ_JBDFNY010000001.1?from=1501190&to=1503988&report=graph	NCBI CDD: 2-603: COG1201 (PSSM 440814, Lhr, Lhr-like helicase [Replication, recombination and repair].)			Shango/Shango (Shango__SngC) [NZ-JBDFNY010000001_Shango_5]	Shango
Other	VR_7	Pa39-26	GCF_039671825.1	NZ_JBDFNY010000001	https://www.ncbi.nlm.nih.gov/nuccore/NZ_JBDFNY010000001?report=graph&from=1495154&to=1524043	1495400	1523681	28282	20/154	3	1503985	1504938	-	CDS	ABEG79_RS07020		WP_163798902.1	DUF4365 domain-containing protein	False	https://www.ncbi.nlm.nih.gov/nuccore/NZ_JBDFNY010000001.1?from=1503685&to=1505238&report=graph	NCBI CDD: 13-179: pfam14280 (PSSM 433834, DUF4365, Domain of unknown function (DUF4365). This family of proteins is functionally uncharacterized. This family of proteins is found in bacteria, eukaryotes and viruses. Proteins in this family are typically between 182 and 530 amino acids in length. There is a single completely conserved residue D that may be functionally important.)
Other	VR_7	Pa39-26	GCF_039671825.1	NZ_JBDFNY010000001	https://www.ncbi.nlm.nih.gov/nuccore/NZ_JBDFNY010000001?report=graph&from=1495154&to=1524043	1495400	1523681	28282	20/154	3	1505402	1506316	-	CDS	ABEG79_RS07025		WP_163798900.1	hypothetical protein	False	https://www.ncbi.nlm.nih.gov/nuccore/NZ_JBDFNY010000001.1?from=1505102&to=1506616&report=graph
Anti-phage Defense System	VR_7	Pa39-26	GCF_039671825.1	NZ_JBDFNY010000001	https://www.ncbi.nlm.nih.gov/nuccore/NZ_JBDFNY010000001?report=graph&from=1495154&to=1524043	1495400	1523681	28282	20/154	3	1506860	1510489	-	CDS	ABEG79_RS07030		WP_163798898.1	DEAD/DEAH box helicase	False	https://www.ncbi.nlm.nih.gov/nuccore/NZ_JBDFNY010000001.1?from=1506560&to=1510789&report=graph	NCBI CDD: 512-1197: COG1112 (PSSM 440729, DNA2, Superfamily I DNA and/or RNA helicase [Replication, recombination and repair].)				Mokosh_TypeII	replication/recombination/repair (recD) [mobileOG_000024577, 28.754%id, e=7.59e-103]
Mobility Elements	VR_7	Pa39-26	GCF_039671825.1	NZ_JBDFNY010000001	https://www.ncbi.nlm.nih.gov/nuccore/NZ_JBDFNY010000001?report=graph&from=1495154&to=1524043	1495400	1523681	28282	20/154	3	1510628	1511869	-	CDS	ABEG79_RS07035		WP_163798896.1	integrase domain-containing protein	False	https://www.ncbi.nlm.nih.gov/nuccore/NZ_JBDFNY010000001.1?from=1510328&to=1512169&report=graph	NCBI CDD: 1-413: PRK09692 (PSSM 170049, PRK09692, integrase; Provisional)					integration/excision (intA) [mobileOG_000011533, 78.208%id, e=0.0]
Anti-phage Defense System	VR_7	Pa39-26	GCF_039671825.1	NZ_JBDFNY010000001	https://www.ncbi.nlm.nih.gov/nuccore/NZ_JBDFNY010000001?report=graph&from=1495154&to=1524043	1495400	1523681	28282	20/154	3	1512732	1513520	+	CDS	ABEG79_RS07040		WP_346550763.1	PD-(D/E)XK nuclease domain-containing protein	False	https://www.ncbi.nlm.nih.gov/nuccore/NZ_JBDFNY010000001.1?from=1512432&to=1513820&report=graph	NCBI CDD: 115-261: pfam18742 (PSSM 436706, DpnII-MboI, REase_DpnII-MboI. REase Fold fused to DpnII/MboI-NTD.)			DS-24/DS-24 (DS-24__DS-24) [NZ-JBDFNY010000001_DS-24_2]
Anti-phage Defense System	VR_7	Pa39-26	GCF_039671825.1	NZ_JBDFNY010000001	https://www.ncbi.nlm.nih.gov/nuccore/NZ_JBDFNY010000001?report=graph&from=1495154&to=1524043	1495400	1523681	28282	20/154	3	1513716	1514528	+	CDS	ABEG79_RS07045		WP_346550765.1	DUF2971 domain-containing protein	False	https://www.ncbi.nlm.nih.gov/nuccore/NZ_JBDFNY010000001.1?from=1513416&to=1514828&report=graph	NCBI CDD: 91-189: pfam11185 (PSSM 463238, DUF2971, Protein of unknown function (DUF2971). This bacterial family of proteins has no known function.)			Aristaios/Aristaios (Aristaios__Aristaios) [NZ-JBDFNY010000001_Aristaios_1]
Anti-phage Defense System	VR_7	Pa39-26	GCF_039671825.1	NZ_JBDFNY010000001	https://www.ncbi.nlm.nih.gov/nuccore/NZ_JBDFNY010000001?report=graph&from=1495154&to=1524043	1495400	1523681	28282	20/154	3	1514812	1517142	-	CDS	ABEG79_RS07050		WP_346550767.1	phage/plasmid primase%2C P4 family	False	https://www.ncbi.nlm.nih.gov/nuccore/NZ_JBDFNY010000001.1?from=1514512&to=1517442&report=graph	NCBI CDD: 349-763: COG3378 (PSSM 442605, COG3378, DNA primase, phage- or plasmid-associated [Mobilome: prophages, transposons].); 1-418: COG4643 (PSSM 443681, COG4643, Uncharacterized domain associated with phage/plasmid primase [Mobilome: prophages, transposons].)			SDIC3/SDIC3 (SDIC3__SDIC3F) [NZ-JBDFNY010000001_SDIC3_4]		phage (Alpha; replication/recombination/repair) [mobileOG_000029298, 68.217%id, e=0.0]
Anti-phage Defense System	VR_7	Pa39-26	GCF_039671825.1	NZ_JBDFNY010000001	https://www.ncbi.nlm.nih.gov/nuccore/NZ_JBDFNY010000001?report=graph&from=1495154&to=1524043	1495400	1523681	28282	20/154	3	1517157	1517480	-	CDS	ABEG79_RS07055		WP_346550769.1	DUF5375 domain-containing protein	False	https://www.ncbi.nlm.nih.gov/nuccore/NZ_JBDFNY010000001.1?from=1516857&to=1517780&report=graph	NCBI CDD: 3-107: pfam17345 (PSSM 435875, DUF5375, Family of unknown function (DUF5375). This is a family of unknown function found in Enterobacteriaceae.)			SDIC3/SDIC3 (SDIC3__SDIC3E) [NZ-JBDFNY010000001_SDIC3_4]		phage (t2655) [mobileOG_000000820, 72.449%id, e=1.24e-46]
Anti-phage Defense System	VR_7	Pa39-26	GCF_039671825.1	NZ_JBDFNY010000001	https://www.ncbi.nlm.nih.gov/nuccore/NZ_JBDFNY010000001?report=graph&from=1495154&to=1524043	1495400	1523681	28282	20/154	3	1517483	1517701	-	CDS	ABEG79_RS07060		WP_346550771.1	hypothetical protein	False	https://www.ncbi.nlm.nih.gov/nuccore/NZ_JBDFNY010000001.1?from=1517183&to=1518001&report=graph				SDIC3/SDIC3 (SDIC3__SDIC3D) [NZ-JBDFNY010000001_SDIC3_4]
Anti-phage Defense System	VR_7	Pa39-26	GCF_039671825.1	NZ_JBDFNY010000001	https://www.ncbi.nlm.nih.gov/nuccore/NZ_JBDFNY010000001?report=graph&from=1495154&to=1524043	1495400	1523681	28282	20/154	3	1517698	1518237	-	CDS	ABEG79_RS07065		WP_346551317.1	host cell division inhibitor Icd-like protein	False	https://www.ncbi.nlm.nih.gov/nuccore/NZ_JBDFNY010000001.1?from=1517398&to=1518537&report=graph	NCBI CDD: 22-126: pfam10554 (PSSM 431354, Phage_ASH, Ash protein family. This family was identified by Iyer and colleagues. It includes the Ash protein from bacteriophage P4.); 127-174: NF033153 (PSSM 467967, phage_ICD_like, host cell division inhibitor Icd domain. Icd from temperate phage P1 inhibits cell division in its host. Homologous sequence is found in many other proteins, often as the C-terminal region of what appears to be a much larger protein. Putative phage proteins that contain this domain may be designated "host cell division inhibitor Icd-like protein". See PMID: 8491703 for a description of Icd. Many proteins with this domain also have the Ash domain described by PF10554, which also occurs in phage.)			SDIC3/SDIC3 (SDIC3__SDIC3C) [NZ-JBDFNY010000001_SDIC3_4]
Mobility Elements	VR_7	Pa39-26	GCF_039671825.1	NZ_JBDFNY010000001	https://www.ncbi.nlm.nih.gov/nuccore/NZ_JBDFNY010000001?report=graph&from=1495154&to=1524043	1495400	1523681	28282	20/154	3	1518266	1518532	-	CDS	ABEG79_RS07070		WP_346550773.1	helix-turn-helix transcriptional regulator	False	https://www.ncbi.nlm.nih.gov/nuccore/NZ_JBDFNY010000001.1?from=1517966&to=1518832&report=graph	NCBI CDD: 24-82: COG3311 (PSSM 442540, AlpA, DNA-binding transcriptional regulator AlpA [Transcription, Mobilome: prophages, transposons].)					integration/excision (rdfM; transfer,conjugation) [mobileOG_000023038, 33.784%id, e=1.69e-12]
Other	VR_7	Pa39-26	GCF_039671825.1	NZ_JBDFNY010000001	https://www.ncbi.nlm.nih.gov/nuccore/NZ_JBDFNY010000001?report=graph&from=1495154&to=1524043	1495400	1523681	28282	20/154	3	1519065	1519340	+	CDS	ABEG79_RS07075		WP_346550774.1	ogr/Delta-like zinc finger family protein	False	https://www.ncbi.nlm.nih.gov/nuccore/NZ_JBDFNY010000001.1?from=1518765&to=1519640&report=graph	NCBI CDD: 5-61: cl19592 (PSSM 450334, Zn_ribbon_recom, Recombinase zinc beta ribbon domain. This is a viral family of phage zinc-binding transcriptional activators, which also contains cryptic members in some bacterial genomes. The P4 phage delta protein contains two such domains attached covalently, while the P2 phage Ogr proteins possess one domain but function as dimers. All the members of this family have the following consensus sequence: C-X(2)-C-X(3)-A-(X)2-R-X(15)-C-X(4)-C-X(3)-F. This family also includes zinc fingers in recombinase proteins.)
Mobility Elements	VR_7	Pa39-26	GCF_039671825.1	NZ_JBDFNY010000001	https://www.ncbi.nlm.nih.gov/nuccore/NZ_JBDFNY010000001?report=graph&from=1495154&to=1524043	1495400	1523681	28282	20/154	3	1519358	1520170	+	CDS	ABEG79_RS07080		WP_346550776.1	phage polarity suppression protein	False	https://www.ncbi.nlm.nih.gov/nuccore/NZ_JBDFNY010000001.1?from=1519058&to=1520470&report=graph
Other	VR_7	Pa39-26	GCF_039671825.1	NZ_JBDFNY010000001	https://www.ncbi.nlm.nih.gov/nuccore/NZ_JBDFNY010000001?report=graph&from=1495154&to=1524043	1495400	1523681	28282	20/154	3	1520604	1522295	-	CDS	ABEG79_RS07085		WP_172608161.1	hypothetical protein	False	https://www.ncbi.nlm.nih.gov/nuccore/NZ_JBDFNY010000001.1?from=1520304&to=1522595&report=graph
Mobility Elements	VR_7	Pa39-26	GCF_039671825.1	NZ_JBDFNY010000001	https://www.ncbi.nlm.nih.gov/nuccore/NZ_JBDFNY010000001?report=graph&from=1495154&to=1524043	1495400	1523681	28282	20/154	3	1522292	1523488	-	CDS	ABEG79_RS07090		WP_172608160.1	integrase domain-containing protein	False	https://www.ncbi.nlm.nih.gov/nuccore/NZ_JBDFNY010000001.1?from=1521992&to=1523788&report=graph	NCBI CDD: 1-396: PRK09692 (PSSM 170049, PRK09692, integrase; Provisional)					integration/excision (intA) [mobileOG_000011533, 60.354%id, e=8.31e-177]
Other	VR_7	Pa39-26-1	GCF_039672495.1	NZ_JBDFPJ010000001	https://www.ncbi.nlm.nih.gov/nuccore/NZ_JBDFPJ010000001?report=graph&from=1496082&to=1524971	1496328	1524609	28282	20/154	3	1496615	1496917	-	CDS	ABEH15_RS06995		WP_061901184.1	contact-dependent growth inhibition system immunity protein	False	https://www.ncbi.nlm.nih.gov/nuccore/NZ_JBDFPJ010000001.1?from=1496315&to=1497217&report=graph
T6SS Effector	VR_7	Pa39-26-1	GCF_039672495.1	NZ_JBDFPJ010000001	https://www.ncbi.nlm.nih.gov/nuccore/NZ_JBDFPJ010000001?report=graph&from=1496082&to=1524971	1496328	1524609	28282	20/154	3	1496921	1497751	-	CDS	ABEH15_RS07000		WP_163798909.1	RNase A-like domain-containing protein	False	https://www.ncbi.nlm.nih.gov/nuccore/NZ_JBDFPJ010000001.1?from=1496621&to=1498051&report=graph	NCBI CDD: 160-275: cd20684 (PSSM 411002, CdiA-CT_Yk_RNaseA-like, C-terminal (CT) domain of the contact-dependent growth inhibition (CDI) system protein CdiA (CdiA-CT) of Yersinia kristensenii, and similar proteins. CDI toxins are expressed by gram-negative bacteria as part of a mechanism to inhibit the growth of neighboring cells. This model represents the C-terminal (CT) toxin domain of CdiA effector protein from Yersinia kristensenii and similar proteins. CdiA secretion is dependent on the outer membrane protein CdiB. Upon binding to a receptor on the surface of target bacteria, the CDI toxin is delivered via the C-terminal domain. A wide variety of C-terminal toxin domains appear to exist; Yersinia kristensenii CdiA-CT has potent RNase activity in vivo and in vitro. Although CdiA-CT has structural homology with angiogenin and other RNase A paralogs, it does not share sequence similarity with these nucleases and lacks the characteristic disulfide bonds of the superfamily. It binds its cognate immunity protein CdiI which neutralizes toxicity by blocking access to RNA substrates. Y. kristensenii CdiA-CT is the first non-vertebrate protein found to possess the RNase A superfamily fold. Homologs of this toxin are associated with secretion systems in many Gram-negative and Gram-positive bacteria, suggesting that RNase A-like toxins are commonly deployed in inter-bacterial competition.)	Pse6 (WP_064704387.1, 50.000%id, scov=101%, e=1.44e-95)
Pseudogene	VR_7	Pa39-26-1	GCF_039672495.1	NZ_JBDFPJ010000001	https://www.ncbi.nlm.nih.gov/nuccore/NZ_JBDFPJ010000001?report=graph&from=1496082&to=1524971	1496328	1524609	28282	20/154	3	1498241	1498537	-	CDS	ABEH15_RS07005			transposase	True	https://www.ncbi.nlm.nih.gov/nuccore/NZ_JBDFPJ010000001.1?from=1497941&to=1498837&report=graph
Anti-phage Defense System	VR_7	Pa39-26-1	GCF_039672495.1	NZ_JBDFPJ010000001	https://www.ncbi.nlm.nih.gov/nuccore/NZ_JBDFPJ010000001?report=graph&from=1496082&to=1524971	1496328	1524609	28282	20/154	3	1498792	1501101	+	CDS	ABEH15_RS07010		WP_163798907.1	tellurite resistance TerB family protein	False	https://www.ncbi.nlm.nih.gov/nuccore/NZ_JBDFPJ010000001.1?from=1498492&to=1501401&report=graph	NCBI CDD: 102-309: pfam13208 (PSSM 433039, TerB_N, TerB N-terminal domain. The TerB_N domain is found N-terminal to TerB, and TerB_C containing proteins. It has a predominantly alpha-helical structure and contains an absolutely conserved glutamate. The presence of a conserved acidic residue suggests that it might chelate metal like TerB. These proteins occur in a two-gene operon containing an AAA+ ATPase and SF-II DNA helicase suggesting a role in stress-response or phage defence.); 646-750: pfam15615 (PSSM 434814, TerB_C, TerB-C domain. TerB-C occurs C-terminal of TerB in TerB-N containing proteins. This domain displays multiple conserved acidic residues (TerBC). The presence of conserved acidic residues in both TerB-N and TerB-C suggests that they, like the TerB domain, might also chelate metals. These two domains may also occur together in the same protein independently of TerB.); 497-621: COG3793 (PSSM 443007, TerB, Tellurite resistance protein TerB [Inorganic ion transport and metabolism].)			Shango/Shango (Shango__SngA) [NZ-JBDFPJ010000001_Shango_5]	Shango
Anti-phage Defense System	VR_7	Pa39-26-1	GCF_039672495.1	NZ_JBDFPJ010000001	https://www.ncbi.nlm.nih.gov/nuccore/NZ_JBDFPJ010000001?report=graph&from=1496082&to=1524971	1496328	1524609	28282	20/154	3	1501105	1502421	+	CDS	ABEH15_RS07015		WP_163798906.1	ATP-binding protein	False	https://www.ncbi.nlm.nih.gov/nuccore/NZ_JBDFPJ010000001.1?from=1500805&to=1502721&report=graph	NCBI CDD: 9-407: pfam10923 (PSSM 431535, BrxC_BrxD, BREX system ATP-binding protein BrxC/D. This is the ATP-binding domain found in proteins that are associated with Bacteriophage Exclusion (BREX) system, a defense system that allows bacteriophage adsorption but blocks phage DNA replication. This domain is found in the ATP-binding proteins BrxC/pglY (due to its homology with pglY from Pgl system) and BrxD.)			Shango/Shango (Shango__SngB) [NZ-JBDFPJ010000001_Shango_5]	Shango
Anti-phage Defense System	VR_7	Pa39-26-1	GCF_039672495.1	NZ_JBDFPJ010000001	https://www.ncbi.nlm.nih.gov/nuccore/NZ_JBDFPJ010000001?report=graph&from=1496082&to=1524971	1496328	1524609	28282	20/154	3	1502418	1504616	+	CDS	ABEH15_RS07020		WP_163798904.1	DEAD/DEAH box helicase	False	https://www.ncbi.nlm.nih.gov/nuccore/NZ_JBDFPJ010000001.1?from=1502118&to=1504916&report=graph	NCBI CDD: 2-603: COG1201 (PSSM 440814, Lhr, Lhr-like helicase [Replication, recombination and repair].)			Shango/Shango (Shango__SngC) [NZ-JBDFPJ010000001_Shango_5]	Shango
Other	VR_7	Pa39-26-1	GCF_039672495.1	NZ_JBDFPJ010000001	https://www.ncbi.nlm.nih.gov/nuccore/NZ_JBDFPJ010000001?report=graph&from=1496082&to=1524971	1496328	1524609	28282	20/154	3	1504913	1505866	-	CDS	ABEH15_RS07025		WP_163798902.1	DUF4365 domain-containing protein	False	https://www.ncbi.nlm.nih.gov/nuccore/NZ_JBDFPJ010000001.1?from=1504613&to=1506166&report=graph	NCBI CDD: 13-179: pfam14280 (PSSM 433834, DUF4365, Domain of unknown function (DUF4365). This family of proteins is functionally uncharacterized. This family of proteins is found in bacteria, eukaryotes and viruses. Proteins in this family are typically between 182 and 530 amino acids in length. There is a single completely conserved residue D that may be functionally important.)
Other	VR_7	Pa39-26-1	GCF_039672495.1	NZ_JBDFPJ010000001	https://www.ncbi.nlm.nih.gov/nuccore/NZ_JBDFPJ010000001?report=graph&from=1496082&to=1524971	1496328	1524609	28282	20/154	3	1506330	1507244	-	CDS	ABEH15_RS07030		WP_163798900.1	hypothetical protein	False	https://www.ncbi.nlm.nih.gov/nuccore/NZ_JBDFPJ010000001.1?from=1506030&to=1507544&report=graph
Anti-phage Defense System	VR_7	Pa39-26-1	GCF_039672495.1	NZ_JBDFPJ010000001	https://www.ncbi.nlm.nih.gov/nuccore/NZ_JBDFPJ010000001?report=graph&from=1496082&to=1524971	1496328	1524609	28282	20/154	3	1507788	1511417	-	CDS	ABEH15_RS07035		WP_163798898.1	DEAD/DEAH box helicase	False	https://www.ncbi.nlm.nih.gov/nuccore/NZ_JBDFPJ010000001.1?from=1507488&to=1511717&report=graph	NCBI CDD: 512-1197: COG1112 (PSSM 440729, DNA2, Superfamily I DNA and/or RNA helicase [Replication, recombination and repair].)				Mokosh_TypeII	replication/recombination/repair (recD) [mobileOG_000024577, 28.754%id, e=7.59e-103]
Mobility Elements	VR_7	Pa39-26-1	GCF_039672495.1	NZ_JBDFPJ010000001	https://www.ncbi.nlm.nih.gov/nuccore/NZ_JBDFPJ010000001?report=graph&from=1496082&to=1524971	1496328	1524609	28282	20/154	3	1511556	1512797	-	CDS	ABEH15_RS07040		WP_163798896.1	integrase domain-containing protein	False	https://www.ncbi.nlm.nih.gov/nuccore/NZ_JBDFPJ010000001.1?from=1511256&to=1513097&report=graph	NCBI CDD: 1-413: PRK09692 (PSSM 170049, PRK09692, integrase; Provisional)					integration/excision (intA) [mobileOG_000011533, 78.208%id, e=0.0]
Anti-phage Defense System	VR_7	Pa39-26-1	GCF_039672495.1	NZ_JBDFPJ010000001	https://www.ncbi.nlm.nih.gov/nuccore/NZ_JBDFPJ010000001?report=graph&from=1496082&to=1524971	1496328	1524609	28282	20/154	3	1513660	1514448	+	CDS	ABEH15_RS07045		WP_346550763.1	PD-(D/E)XK nuclease domain-containing protein	False	https://www.ncbi.nlm.nih.gov/nuccore/NZ_JBDFPJ010000001.1?from=1513360&to=1514748&report=graph	NCBI CDD: 115-261: pfam18742 (PSSM 436706, DpnII-MboI, REase_DpnII-MboI. REase Fold fused to DpnII/MboI-NTD.)			DS-24/DS-24 (DS-24__DS-24) [NZ-JBDFPJ010000001_DS-24_2]
Anti-phage Defense System	VR_7	Pa39-26-1	GCF_039672495.1	NZ_JBDFPJ010000001	https://www.ncbi.nlm.nih.gov/nuccore/NZ_JBDFPJ010000001?report=graph&from=1496082&to=1524971	1496328	1524609	28282	20/154	3	1514644	1515456	+	CDS	ABEH15_RS07050		WP_346550765.1	DUF2971 domain-containing protein	False	https://www.ncbi.nlm.nih.gov/nuccore/NZ_JBDFPJ010000001.1?from=1514344&to=1515756&report=graph	NCBI CDD: 91-189: pfam11185 (PSSM 463238, DUF2971, Protein of unknown function (DUF2971). This bacterial family of proteins has no known function.)			Aristaios/Aristaios (Aristaios__Aristaios) [NZ-JBDFPJ010000001_Aristaios_1]
Anti-phage Defense System	VR_7	Pa39-26-1	GCF_039672495.1	NZ_JBDFPJ010000001	https://www.ncbi.nlm.nih.gov/nuccore/NZ_JBDFPJ010000001?report=graph&from=1496082&to=1524971	1496328	1524609	28282	20/154	3	1515740	1518070	-	CDS	ABEH15_RS07055		WP_346550767.1	phage/plasmid primase%2C P4 family	False	https://www.ncbi.nlm.nih.gov/nuccore/NZ_JBDFPJ010000001.1?from=1515440&to=1518370&report=graph	NCBI CDD: 349-763: COG3378 (PSSM 442605, COG3378, DNA primase, phage- or plasmid-associated [Mobilome: prophages, transposons].); 1-418: COG4643 (PSSM 443681, COG4643, Uncharacterized domain associated with phage/plasmid primase [Mobilome: prophages, transposons].)			SDIC3/SDIC3 (SDIC3__SDIC3F) [NZ-JBDFPJ010000001_SDIC3_4]		phage (Alpha; replication/recombination/repair) [mobileOG_000029298, 68.217%id, e=0.0]
Anti-phage Defense System	VR_7	Pa39-26-1	GCF_039672495.1	NZ_JBDFPJ010000001	https://www.ncbi.nlm.nih.gov/nuccore/NZ_JBDFPJ010000001?report=graph&from=1496082&to=1524971	1496328	1524609	28282	20/154	3	1518085	1518408	-	CDS	ABEH15_RS07060		WP_346550769.1	DUF5375 domain-containing protein	False	https://www.ncbi.nlm.nih.gov/nuccore/NZ_JBDFPJ010000001.1?from=1517785&to=1518708&report=graph	NCBI CDD: 3-107: pfam17345 (PSSM 435875, DUF5375, Family of unknown function (DUF5375). This is a family of unknown function found in Enterobacteriaceae.)			SDIC3/SDIC3 (SDIC3__SDIC3E) [NZ-JBDFPJ010000001_SDIC3_4]		phage (t2655) [mobileOG_000000820, 72.449%id, e=1.24e-46]
Anti-phage Defense System	VR_7	Pa39-26-1	GCF_039672495.1	NZ_JBDFPJ010000001	https://www.ncbi.nlm.nih.gov/nuccore/NZ_JBDFPJ010000001?report=graph&from=1496082&to=1524971	1496328	1524609	28282	20/154	3	1518411	1518629	-	CDS	ABEH15_RS07065		WP_346550771.1	hypothetical protein	False	https://www.ncbi.nlm.nih.gov/nuccore/NZ_JBDFPJ010000001.1?from=1518111&to=1518929&report=graph				SDIC3/SDIC3 (SDIC3__SDIC3D) [NZ-JBDFPJ010000001_SDIC3_4]
Anti-phage Defense System	VR_7	Pa39-26-1	GCF_039672495.1	NZ_JBDFPJ010000001	https://www.ncbi.nlm.nih.gov/nuccore/NZ_JBDFPJ010000001?report=graph&from=1496082&to=1524971	1496328	1524609	28282	20/154	3	1518626	1519165	-	CDS	ABEH15_RS07070		WP_346551317.1	host cell division inhibitor Icd-like protein	False	https://www.ncbi.nlm.nih.gov/nuccore/NZ_JBDFPJ010000001.1?from=1518326&to=1519465&report=graph	NCBI CDD: 22-126: pfam10554 (PSSM 431354, Phage_ASH, Ash protein family. This family was identified by Iyer and colleagues. It includes the Ash protein from bacteriophage P4.); 127-174: NF033153 (PSSM 467967, phage_ICD_like, host cell division inhibitor Icd domain. Icd from temperate phage P1 inhibits cell division in its host. Homologous sequence is found in many other proteins, often as the C-terminal region of what appears to be a much larger protein. Putative phage proteins that contain this domain may be designated "host cell division inhibitor Icd-like protein". See PMID: 8491703 for a description of Icd. Many proteins with this domain also have the Ash domain described by PF10554, which also occurs in phage.)			SDIC3/SDIC3 (SDIC3__SDIC3C) [NZ-JBDFPJ010000001_SDIC3_4]
Mobility Elements	VR_7	Pa39-26-1	GCF_039672495.1	NZ_JBDFPJ010000001	https://www.ncbi.nlm.nih.gov/nuccore/NZ_JBDFPJ010000001?report=graph&from=1496082&to=1524971	1496328	1524609	28282	20/154	3	1519194	1519460	-	CDS	ABEH15_RS07075		WP_346550773.1	helix-turn-helix transcriptional regulator	False	https://www.ncbi.nlm.nih.gov/nuccore/NZ_JBDFPJ010000001.1?from=1518894&to=1519760&report=graph	NCBI CDD: 24-82: COG3311 (PSSM 442540, AlpA, DNA-binding transcriptional regulator AlpA [Transcription, Mobilome: prophages, transposons].)					integration/excision (rdfM; transfer,conjugation) [mobileOG_000023038, 33.784%id, e=1.69e-12]
Other	VR_7	Pa39-26-1	GCF_039672495.1	NZ_JBDFPJ010000001	https://www.ncbi.nlm.nih.gov/nuccore/NZ_JBDFPJ010000001?report=graph&from=1496082&to=1524971	1496328	1524609	28282	20/154	3	1519993	1520268	+	CDS	ABEH15_RS07080		WP_346550774.1	ogr/Delta-like zinc finger family protein	False	https://www.ncbi.nlm.nih.gov/nuccore/NZ_JBDFPJ010000001.1?from=1519693&to=1520568&report=graph	NCBI CDD: 5-61: cl19592 (PSSM 450334, Zn_ribbon_recom, Recombinase zinc beta ribbon domain. This is a viral family of phage zinc-binding transcriptional activators, which also contains cryptic members in some bacterial genomes. The P4 phage delta protein contains two such domains attached covalently, while the P2 phage Ogr proteins possess one domain but function as dimers. All the members of this family have the following consensus sequence: C-X(2)-C-X(3)-A-(X)2-R-X(15)-C-X(4)-C-X(3)-F. This family also includes zinc fingers in recombinase proteins.)
Mobility Elements	VR_7	Pa39-26-1	GCF_039672495.1	NZ_JBDFPJ010000001	https://www.ncbi.nlm.nih.gov/nuccore/NZ_JBDFPJ010000001?report=graph&from=1496082&to=1524971	1496328	1524609	28282	20/154	3	1520286	1521098	+	CDS	ABEH15_RS07085		WP_346550776.1	phage polarity suppression protein	False	https://www.ncbi.nlm.nih.gov/nuccore/NZ_JBDFPJ010000001.1?from=1519986&to=1521398&report=graph
Other	VR_7	Pa39-26-1	GCF_039672495.1	NZ_JBDFPJ010000001	https://www.ncbi.nlm.nih.gov/nuccore/NZ_JBDFPJ010000001?report=graph&from=1496082&to=1524971	1496328	1524609	28282	20/154	3	1521532	1523223	-	CDS	ABEH15_RS07090		WP_172608161.1	hypothetical protein	False	https://www.ncbi.nlm.nih.gov/nuccore/NZ_JBDFPJ010000001.1?from=1521232&to=1523523&report=graph
Mobility Elements	VR_7	Pa39-26-1	GCF_039672495.1	NZ_JBDFPJ010000001	https://www.ncbi.nlm.nih.gov/nuccore/NZ_JBDFPJ010000001?report=graph&from=1496082&to=1524971	1496328	1524609	28282	20/154	3	1523220	1524416	-	CDS	ABEH15_RS07095		WP_172608160.1	integrase domain-containing protein	False	https://www.ncbi.nlm.nih.gov/nuccore/NZ_JBDFPJ010000001.1?from=1522920&to=1524716&report=graph	NCBI CDD: 1-396: PRK09692 (PSSM 170049, PRK09692, integrase; Provisional)					integration/excision (intA) [mobileOG_000011533, 60.354%id, e=8.31e-177]
Immunity against Antibacterial Toxin	VR_7	20CA0153	GCF_049789895.1	NZ_JBBJSF010000005	https://www.ncbi.nlm.nih.gov/nuccore/NZ_JBBJSF010000005?report=graph&from=376806&to=404734	377168	404488	27321	21/154	1	403901	404203	+	CDS	WKH43_RS13125		WP_050679748.1	contact-dependent growth inhibition system immunity protein	False	https://www.ncbi.nlm.nih.gov/nuccore/NZ_JBBJSF010000005.1?from=403601&to=404503&report=graph	NCBI CDD: 7-78: cl39912 (PSSM 454447, CdiI_Ykris-like, inhibitor (or immunity protein) of the contact-dependent growth inhibition (CDI) system of Yersinia kristensenii, and similar proteins. Contact-dependent growth inhibition (CDI) is an important mechanism of inter-bacterial competition found in many Gram-negative pathogens. CDI+ cells express cell-surface CdiA proteins that bind neighboring bacteria and deliver C-terminal toxin domains (CdiA-CT) to inhibit target-cell growth. CDI+ bacteria also produce CdiI immunity proteins, which specifically neutralize cognate CdiA-CT toxins to prevent self-inhibition. Structure analysis of CdiI immunity protein from Yersinia kristensenii shows that it is composed of eight alpha-helices packed together to form a nearly spherical structure with weak structural homology to a putative TetR family transcriptional repressor. The CdiI protein fits into the curved cavity of the CdiA-CTYkris toxin domain where it most likely neutralizes toxin activity by blocking access to RNA substrates. This domain is mostly found in gammaproteobacteria.)
T6SS Effector	VR_7	20CA0153	GCF_049789895.1	NZ_JBBJSF010000005	https://www.ncbi.nlm.nih.gov/nuccore/NZ_JBBJSF010000005?report=graph&from=376806&to=404734	377168	404488	27321	21/154	1	403067	403897	+	CDS	WKH43_RS13120		WP_425030691.1	RNase A-like domain-containing protein	False	https://www.ncbi.nlm.nih.gov/nuccore/NZ_JBBJSF010000005.1?from=402767&to=404197&report=graph	NCBI CDD: 160-275: cd20684 (PSSM 411002, CdiA-CT_Yk_RNaseA-like, C-terminal (CT) domain of the contact-dependent growth inhibition (CDI) system protein CdiA (CdiA-CT) of Yersinia kristensenii, and similar proteins. CDI toxins are expressed by gram-negative bacteria as part of a mechanism to inhibit the growth of neighboring cells. This model represents the C-terminal (CT) toxin domain of CdiA effector protein from Yersinia kristensenii and similar proteins. CdiA secretion is dependent on the outer membrane protein CdiB. Upon binding to a receptor on the surface of target bacteria, the CDI toxin is delivered via the C-terminal domain. A wide variety of C-terminal toxin domains appear to exist; Yersinia kristensenii CdiA-CT has potent RNase activity in vivo and in vitro. Although CdiA-CT has structural homology with angiogenin and other RNase A paralogs, it does not share sequence similarity with these nucleases and lacks the characteristic disulfide bonds of the superfamily. It binds its cognate immunity protein CdiI which neutralizes toxicity by blocking access to RNA substrates. Y. kristensenii CdiA-CT is the first non-vertebrate protein found to possess the RNase A superfamily fold. Homologs of this toxin are associated with secretion systems in many Gram-negative and Gram-positive bacteria, suggesting that RNase A-like toxins are commonly deployed in inter-bacterial competition.)	Pse6 (WP_064704387.1, 50.362%id, scov=101%, e=2.42e-94)
Pseudogene	VR_7	20CA0153	GCF_049789895.1	NZ_JBBJSF010000005	https://www.ncbi.nlm.nih.gov/nuccore/NZ_JBBJSF010000005?report=graph&from=376806&to=404734	377168	404488	27321	21/154	1	402281	402577	+	CDS	WKH43_RS13115			transposase	True	https://www.ncbi.nlm.nih.gov/nuccore/NZ_JBBJSF010000005.1?from=401981&to=402877&report=graph
Anti-phage Defense System	VR_7	20CA0153	GCF_049789895.1	NZ_JBBJSF010000005	https://www.ncbi.nlm.nih.gov/nuccore/NZ_JBBJSF010000005?report=graph&from=376806&to=404734	377168	404488	27321	21/154	1	399717	402026	-	CDS	WKH43_RS13110		WP_425030690.1	TerB N-terminal domain-containing protein	False	https://www.ncbi.nlm.nih.gov/nuccore/NZ_JBBJSF010000005.1?from=399417&to=402326&report=graph	NCBI CDD: 102-309: pfam13208 (PSSM 433039, TerB_N, TerB N-terminal domain. The TerB_N domain is found N-terminal to TerB, and TerB_C containing proteins. It has a predominantly alpha-helical structure and contains an absolutely conserved glutamate. The presence of a conserved acidic residue suggests that it might chelate metal like TerB. These proteins occur in a two-gene operon containing an AAA+ ATPase and SF-II DNA helicase suggesting a role in stress-response or phage defence.); 646-750: pfam15615 (PSSM 434814, TerB_C, TerB-C domain. TerB-C occurs C-terminal of TerB in TerB-N containing proteins. This domain displays multiple conserved acidic residues (TerBC). The presence of conserved acidic residues in both TerB-N and TerB-C suggests that they, like the TerB domain, might also chelate metals. These two domains may also occur together in the same protein independently of TerB.); 497-621: COG3793 (PSSM 443007, TerB, Tellurite resistance protein TerB [Inorganic ion transport and metabolism].)			Shango/Shango (Shango__SngA) [NZ-JBBJSF010000005_Shango_1]	Shango
Anti-phage Defense System	VR_7	20CA0153	GCF_049789895.1	NZ_JBBJSF010000005	https://www.ncbi.nlm.nih.gov/nuccore/NZ_JBBJSF010000005?report=graph&from=376806&to=404734	377168	404488	27321	21/154	1	398397	399713	-	CDS	WKH43_RS13105		WP_425030689.1	ATP-binding protein	False	https://www.ncbi.nlm.nih.gov/nuccore/NZ_JBBJSF010000005.1?from=398097&to=400013&report=graph	NCBI CDD: 9-407: pfam10923 (PSSM 431535, BrxC_BrxD, BREX system ATP-binding protein BrxC/D. This is the ATP-binding domain found in proteins that are associated with Bacteriophage Exclusion (BREX) system, a defense system that allows bacteriophage adsorption but blocks phage DNA replication. This domain is found in the ATP-binding proteins BrxC/pglY (due to its homology with pglY from Pgl system) and BrxD.)			Shango/Shango (Shango__SngB) [NZ-JBBJSF010000005_Shango_1]	Shango
Anti-phage Defense System	VR_7	20CA0153	GCF_049789895.1	NZ_JBBJSF010000005	https://www.ncbi.nlm.nih.gov/nuccore/NZ_JBBJSF010000005?report=graph&from=376806&to=404734	377168	404488	27321	21/154	1	396202	398400	-	CDS	WKH43_RS13100		WP_264366625.1	DEAD/DEAH box helicase	False	https://www.ncbi.nlm.nih.gov/nuccore/NZ_JBBJSF010000005.1?from=395902&to=398700&report=graph	NCBI CDD: 2-603: COG1201 (PSSM 440814, Lhr, Lhr-like helicase [Replication, recombination and repair].)			Shango/Shango (Shango__SngC) [NZ-JBBJSF010000005_Shango_1]	Shango
Other	VR_7	20CA0153	GCF_049789895.1	NZ_JBBJSF010000005	https://www.ncbi.nlm.nih.gov/nuccore/NZ_JBBJSF010000005?report=graph&from=376806&to=404734	377168	404488	27321	21/154	1	394790	395644	-	CDS	WKH43_RS13095		WP_425030697.1	DUF6387 family protein	False	https://www.ncbi.nlm.nih.gov/nuccore/NZ_JBBJSF010000005.1?from=394490&to=395944&report=graph	NCBI CDD: 3-260: pfam19924 (PSSM 437756, DUF6387, Family of unknown function (DUF6387). This entry represents a member of a biosynthetic gene cluster (BGC). This BGC (BGC0001055) is described by MIBiG as an example of the following biosynthetic classes, NRP (non-ribosomal peptide) and polyketide, in particular the yersiniabactin biosynthetic gene cluster from Escherichia coli. This family appears to be predominantly found in proteobacteria.)
Mobility Elements	VR_7	20CA0153	GCF_049789895.1	NZ_JBBJSF010000005	https://www.ncbi.nlm.nih.gov/nuccore/NZ_JBBJSF010000005?report=graph&from=376806&to=404734	377168	404488	27321	21/154	1	394476	394691	-	CDS	WKH43_RS13090		WP_425030688.1	helix-turn-helix transcriptional regulator	False	https://www.ncbi.nlm.nih.gov/nuccore/NZ_JBBJSF010000005.1?from=394176&to=394991&report=graph	NCBI CDD: 1-64: COG3311 (PSSM 442540, AlpA, DNA-binding transcriptional regulator AlpA [Transcription, Mobilome: prophages, transposons].)					integration/excision (rdfM; transfer,conjugation) [mobileOG_000023038, 41.176%id, e=3.79e-11]
Other	VR_7	20CA0153	GCF_049789895.1	NZ_JBBJSF010000005	https://www.ncbi.nlm.nih.gov/nuccore/NZ_JBBJSF010000005?report=graph&from=376806&to=404734	377168	404488	27321	21/154	1	394163	394471	-	CDS	WKH43_RS13085		WP_425030687.1	hypothetical protein	False	https://www.ncbi.nlm.nih.gov/nuccore/NZ_JBBJSF010000005.1?from=393863&to=394771&report=graph
Other	VR_7	20CA0153	GCF_049789895.1	NZ_JBBJSF010000005	https://www.ncbi.nlm.nih.gov/nuccore/NZ_JBBJSF010000005?report=graph&from=376806&to=404734	377168	404488	27321	21/154	1	393982	394067	+	tRNA	WKH43_RS13080			tRNA-Tyr	False	https://www.ncbi.nlm.nih.gov/nuccore/NZ_JBBJSF010000005.1?from=393682&to=394367&report=graph
Mobility Elements	VR_7	20CA0153	GCF_049789895.1	NZ_JBBJSF010000005	https://www.ncbi.nlm.nih.gov/nuccore/NZ_JBBJSF010000005?report=graph&from=376806&to=404734	377168	404488	27321	21/154	1	392553	393629	-	CDS	WKH43_RS13075		WP_425030686.1	tyrosine-type recombinase/integrase	False	https://www.ncbi.nlm.nih.gov/nuccore/NZ_JBBJSF010000005.1?from=392253&to=393929&report=graph	NCBI CDD: 111-275: COG4974 (PSSM 443999, XerD, Site-specific recombinase XerD [Replication, recombination and repair].)
Mobility Elements	VR_7	20CA0153	GCF_049789895.1	NZ_JBBJSF010000005	https://www.ncbi.nlm.nih.gov/nuccore/NZ_JBBJSF010000005?report=graph&from=376806&to=404734	377168	404488	27321	21/154	1	391262	392599	-	CDS	WKH43_RS13070		WP_425030685.1	tyrosine-type recombinase/integrase	False	https://www.ncbi.nlm.nih.gov/nuccore/NZ_JBBJSF010000005.1?from=390962&to=392899&report=graph	NCBI CDD: 26-392: NF041502 (PSSM 469389, integrase_1, site-specific integrase.)					integration/excision (int) [mobileOG_000025319, 23.155%id, e=5.46e-12]
Mobility Elements	VR_7	20CA0153	GCF_049789895.1	NZ_JBBJSF010000005	https://www.ncbi.nlm.nih.gov/nuccore/NZ_JBBJSF010000005?report=graph&from=376806&to=404734	377168	404488	27321	21/154	1	389603	391258	-	CDS	WKH43_RS13065		WP_425030684.1	hypothetical protein	False	https://www.ncbi.nlm.nih.gov/nuccore/NZ_JBBJSF010000005.1?from=389303&to=391558&report=graph	NCBI CDD: 12-492: COG4688 (PSSM 443723, COG4688, Uncharacterized conserved protein [Function unknown].)					integration/excision (int) [mobileOG_000025396, 23.123%id, e=3.70e-27]
Other	VR_7	20CA0153	GCF_049789895.1	NZ_JBBJSF010000005	https://www.ncbi.nlm.nih.gov/nuccore/NZ_JBBJSF010000005?report=graph&from=376806&to=404734	377168	404488	27321	21/154	1	389224	389622	-	CDS	WKH43_RS13060		WP_337029427.1	hypothetical protein	False	https://www.ncbi.nlm.nih.gov/nuccore/NZ_JBBJSF010000005.1?from=388924&to=389922&report=graph
Other	VR_7	20CA0153	GCF_049789895.1	NZ_JBBJSF010000005	https://www.ncbi.nlm.nih.gov/nuccore/NZ_JBBJSF010000005?report=graph&from=376806&to=404734	377168	404488	27321	21/154	1	388717	389136	-	CDS	WKH43_RS13055		WP_192033366.1	hypothetical protein	False	https://www.ncbi.nlm.nih.gov/nuccore/NZ_JBBJSF010000005.1?from=388417&to=389436&report=graph
Other	VR_7	20CA0153	GCF_049789895.1	NZ_JBBJSF010000005	https://www.ncbi.nlm.nih.gov/nuccore/NZ_JBBJSF010000005?report=graph&from=376806&to=404734	377168	404488	27321	21/154	1	388296	388553	-	CDS	WKH43_RS13050		WP_182629683.1	hypothetical protein	False	https://www.ncbi.nlm.nih.gov/nuccore/NZ_JBBJSF010000005.1?from=387996&to=388853&report=graph
Other	VR_7	20CA0153	GCF_049789895.1	NZ_JBBJSF010000005	https://www.ncbi.nlm.nih.gov/nuccore/NZ_JBBJSF010000005?report=graph&from=376806&to=404734	377168	404488	27321	21/154	1	387836	388246	-	CDS	WKH43_RS13045		WP_425030683.1	hypothetical protein	False	https://www.ncbi.nlm.nih.gov/nuccore/NZ_JBBJSF010000005.1?from=387536&to=388546&report=graph
Other	VR_7	20CA0153	GCF_049789895.1	NZ_JBBJSF010000005	https://www.ncbi.nlm.nih.gov/nuccore/NZ_JBBJSF010000005?report=graph&from=376806&to=404734	377168	404488	27321	21/154	1	387021	387407	+	CDS	WKH43_RS13040		WP_425030682.1	hypothetical protein	False	https://www.ncbi.nlm.nih.gov/nuccore/NZ_JBBJSF010000005.1?from=386721&to=387707&report=graph
Other	VR_7	20CA0153	GCF_049789895.1	NZ_JBBJSF010000005	https://www.ncbi.nlm.nih.gov/nuccore/NZ_JBBJSF010000005?report=graph&from=376806&to=404734	377168	404488	27321	21/154	1	386359	387000	+	CDS	WKH43_RS13035		WP_425030681.1	DUF4755 domain-containing protein	False	https://www.ncbi.nlm.nih.gov/nuccore/NZ_JBBJSF010000005.1?from=386059&to=387300&report=graph	NCBI CDD: 76-204: pfam15947 (PSSM 318214, DUF4755, Domain of unknown function (DUF4755). This family of proteins is found in bacteria. Proteins in this family are approximately 160 amino acids in length.)
Mobility Elements	VR_7	20CA0153	GCF_049789895.1	NZ_JBBJSF010000005	https://www.ncbi.nlm.nih.gov/nuccore/NZ_JBBJSF010000005?report=graph&from=376806&to=404734	377168	404488	27321	21/154	1	384886	386136	+	CDS	WKH43_RS13030		WP_425030680.1	relaxase/mobilization nuclease domain-containing protein	False	https://www.ncbi.nlm.nih.gov/nuccore/NZ_JBBJSF010000005.1?from=384586&to=386436&report=graph	NCBI CDD: 9-261: cl21589 (PSSM 451322, Relaxase, Relaxase/mobilization nuclease domain. Relaxases/mobilization proteins are required for the horizontal transfer of genetic information contained on plasmids that occurs during bacterial conjugation. The relaxase, in conjunction with several auxiliary proteins, forms the relaxation complex or relaxosome. Relaxases nick duplex DNA in a specific manner by catalysing trans-esterification.)
Other	VR_7	20CA0153	GCF_049789895.1	NZ_JBBJSF010000005	https://www.ncbi.nlm.nih.gov/nuccore/NZ_JBBJSF010000005?report=graph&from=376806&to=404734	377168	404488	27321	21/154	1	384531	384917	+	CDS	WKH43_RS13025		WP_425030679.1	hypothetical protein	False	https://www.ncbi.nlm.nih.gov/nuccore/NZ_JBBJSF010000005.1?from=384231&to=385217&report=graph
Other	VR_7	20CA0153	GCF_049789895.1	NZ_JBBJSF010000005	https://www.ncbi.nlm.nih.gov/nuccore/NZ_JBBJSF010000005?report=graph&from=376806&to=404734	377168	404488	27321	21/154	1	381188	384097	-	CDS	WKH43_RS13020		WP_425030678.1	DEAD/DEAH box helicase	False	https://www.ncbi.nlm.nih.gov/nuccore/NZ_JBBJSF010000005.1?from=380888&to=384397&report=graph	NCBI CDD: 29-549: COG1204 (PSSM 440817, BRR2, Replicative superfamily II helicase [Replication, recombination and repair].)
Other	VR_7	20CA0153	GCF_049789895.1	NZ_JBBJSF010000005	https://www.ncbi.nlm.nih.gov/nuccore/NZ_JBBJSF010000005?report=graph&from=376806&to=404734	377168	404488	27321	21/154	1	379414	381057	-	CDS	WKH43_RS13015		WP_425030677.1	patatin-like phospholipase family protein	False	https://www.ncbi.nlm.nih.gov/nuccore/NZ_JBBJSF010000005.1?from=379114&to=381357&report=graph	NCBI CDD: 12-264: cl11396 (PSSM 416256, Patatin_and_cPLA2, Patatins and Phospholipases. This family consists of various patatin glycoproteins from plants. The patatin protein accounts for up to 40% of the total soluble protein in potato tubers. Patatin is a storage protein but it also has the enzymatic activity of lipid acyl hydrolase, catalysing the cleavage of fatty acids from membrane lipids. Members of this family have been found also in vertebrates.)
Other	VR_7	20CA0153	GCF_049789895.1	NZ_JBBJSF010000005	https://www.ncbi.nlm.nih.gov/nuccore/NZ_JBBJSF010000005?report=graph&from=376806&to=404734	377168	404488	27321	21/154	1	379209	379397	-	CDS	WKH43_RS13010		WP_425030676.1	hypothetical protein	False	https://www.ncbi.nlm.nih.gov/nuccore/NZ_JBBJSF010000005.1?from=378909&to=379697&report=graph
Mobility Elements	VR_7	20CA0153	GCF_049789895.1	NZ_JBBJSF010000005	https://www.ncbi.nlm.nih.gov/nuccore/NZ_JBBJSF010000005?report=graph&from=376806&to=404734	377168	404488	27321	21/154	1	377344	378573	+	CDS	WKH43_RS13005		WP_425030675.1	phage integrase central domain-containing protein	False	https://www.ncbi.nlm.nih.gov/nuccore/NZ_JBBJSF010000005.1?from=377044&to=378873&report=graph	NCBI CDD: 1-401: PRK09692 (PSSM 170049, PRK09692, integrase; Provisional)					integration/excision (intA_3) [mobileOG_000022143, 83.619%id, e=0.0]
Immunity against Antibacterial Toxin	VR_7	LMC1-1-1.1	GCF_040676315.1	NZ_JBEGHR010000001	https://www.ncbi.nlm.nih.gov/nuccore/NZ_JBEGHR010000001?report=graph&from=1425713&to=1451515	1426075	1451269	25195	22/154	3	1450680	1450982	+	CDS	MRBLMC1_RS06650		WP_010257730.1	contact-dependent growth inhibition system immunity protein	False	https://www.ncbi.nlm.nih.gov/nuccore/NZ_JBEGHR010000001.1?from=1450380&to=1451282&report=graph	NCBI CDD: 7-78: cl39912 (PSSM 454447, CdiI_Ykris-like, inhibitor (or immunity protein) of the contact-dependent growth inhibition (CDI) system of Yersinia kristensenii, and similar proteins. Contact-dependent growth inhibition (CDI) is an important mechanism of inter-bacterial competition found in many Gram-negative pathogens. CDI+ cells express cell-surface CdiA proteins that bind neighboring bacteria and deliver C-terminal toxin domains (CdiA-CT) to inhibit target-cell growth. CDI+ bacteria also produce CdiI immunity proteins, which specifically neutralize cognate CdiA-CT toxins to prevent self-inhibition. Structure analysis of CdiI immunity protein from Yersinia kristensenii shows that it is composed of eight alpha-helices packed together to form a nearly spherical structure with weak structural homology to a putative TetR family transcriptional repressor. The CdiI protein fits into the curved cavity of the CdiA-CTYkris toxin domain where it most likely neutralizes toxin activity by blocking access to RNA substrates. This domain is mostly found in gammaproteobacteria.)
T6SS Effector	VR_7	LMC1-1-1.1	GCF_040676315.1	NZ_JBEGHR010000001	https://www.ncbi.nlm.nih.gov/nuccore/NZ_JBEGHR010000001?report=graph&from=1425713&to=1451515	1426075	1451269	25195	22/154	3	1449846	1450676	+	CDS	MRBLMC1_RS06645		WP_364108346.1	RNase A-like domain-containing protein	False	https://www.ncbi.nlm.nih.gov/nuccore/NZ_JBEGHR010000001.1?from=1449546&to=1450976&report=graph	NCBI CDD: 160-275: cd20684 (PSSM 411002, CdiA-CT_Yk_RNaseA-like, C-terminal (CT) domain of the contact-dependent growth inhibition (CDI) system protein CdiA (CdiA-CT) of Yersinia kristensenii, and similar proteins. CDI toxins are expressed by gram-negative bacteria as part of a mechanism to inhibit the growth of neighboring cells. This model represents the C-terminal (CT) toxin domain of CdiA effector protein from Yersinia kristensenii and similar proteins. CdiA secretion is dependent on the outer membrane protein CdiB. Upon binding to a receptor on the surface of target bacteria, the CDI toxin is delivered via the C-terminal domain. A wide variety of C-terminal toxin domains appear to exist; Yersinia kristensenii CdiA-CT has potent RNase activity in vivo and in vitro. Although CdiA-CT has structural homology with angiogenin and other RNase A paralogs, it does not share sequence similarity with these nucleases and lacks the characteristic disulfide bonds of the superfamily. It binds its cognate immunity protein CdiI which neutralizes toxicity by blocking access to RNA substrates. Y. kristensenii CdiA-CT is the first non-vertebrate protein found to possess the RNase A superfamily fold. Homologs of this toxin are associated with secretion systems in many Gram-negative and Gram-positive bacteria, suggesting that RNase A-like toxins are commonly deployed in inter-bacterial competition.)	Pse6 (WP_064704387.1, 50.362%id, scov=101%, e=9.60e-96)
Pseudogene	VR_7	LMC1-1-1.1	GCF_040676315.1	NZ_JBEGHR010000001	https://www.ncbi.nlm.nih.gov/nuccore/NZ_JBEGHR010000001?report=graph&from=1425713&to=1451515	1426075	1451269	25195	22/154	3	1449060	1449356	+	CDS	MRBLMC1_RS06640			transposase	True	https://www.ncbi.nlm.nih.gov/nuccore/NZ_JBEGHR010000001.1?from=1448760&to=1449656&report=graph
Anti-phage Defense System	VR_7	LMC1-1-1.1	GCF_040676315.1	NZ_JBEGHR010000001	https://www.ncbi.nlm.nih.gov/nuccore/NZ_JBEGHR010000001?report=graph&from=1425713&to=1451515	1426075	1451269	25195	22/154	3	1446496	1448805	-	CDS	MRBLMC1_RS06635		WP_346557457.1	TerB N-terminal domain-containing protein	False	https://www.ncbi.nlm.nih.gov/nuccore/NZ_JBEGHR010000001.1?from=1446196&to=1449105&report=graph	NCBI CDD: 102-309: pfam13208 (PSSM 433039, TerB_N, TerB N-terminal domain. The TerB_N domain is found N-terminal to TerB, and TerB_C containing proteins. It has a predominantly alpha-helical structure and contains an absolutely conserved glutamate. The presence of a conserved acidic residue suggests that it might chelate metal like TerB. These proteins occur in a two-gene operon containing an AAA+ ATPase and SF-II DNA helicase suggesting a role in stress-response or phage defence.); 646-750: pfam15615 (PSSM 434814, TerB_C, TerB-C domain. TerB-C occurs C-terminal of TerB in TerB-N containing proteins. This domain displays multiple conserved acidic residues (TerBC). The presence of conserved acidic residues in both TerB-N and TerB-C suggests that they, like the TerB domain, might also chelate metals. These two domains may also occur together in the same protein independently of TerB.); 497-621: COG3793 (PSSM 443007, TerB, Tellurite resistance protein TerB [Inorganic ion transport and metabolism].)			Shango/Shango (Shango__SngA) [NZ-JBEGHR010000001_Shango_1]	Shango
Anti-phage Defense System	VR_7	LMC1-1-1.1	GCF_040676315.1	NZ_JBEGHR010000001	https://www.ncbi.nlm.nih.gov/nuccore/NZ_JBEGHR010000001?report=graph&from=1425713&to=1451515	1426075	1451269	25195	22/154	3	1445176	1446492	-	CDS	MRBLMC1_RS06630		WP_346557458.1	ATP-binding protein	False	https://www.ncbi.nlm.nih.gov/nuccore/NZ_JBEGHR010000001.1?from=1444876&to=1446792&report=graph	NCBI CDD: 9-408: pfam10923 (PSSM 431535, BrxC_BrxD, BREX system ATP-binding protein BrxC/D. This is the ATP-binding domain found in proteins that are associated with Bacteriophage Exclusion (BREX) system, a defense system that allows bacteriophage adsorption but blocks phage DNA replication. This domain is found in the ATP-binding proteins BrxC/pglY (due to its homology with pglY from Pgl system) and BrxD.)			Shango/Shango (Shango__SngB) [NZ-JBEGHR010000001_Shango_1]	Shango
Anti-phage Defense System	VR_7	LMC1-1-1.1	GCF_040676315.1	NZ_JBEGHR010000001	https://www.ncbi.nlm.nih.gov/nuccore/NZ_JBEGHR010000001?report=graph&from=1425713&to=1451515	1426075	1451269	25195	22/154	3	1442981	1445179	-	CDS	MRBLMC1_RS06625		WP_346557459.1	DEAD/DEAH box helicase	False	https://www.ncbi.nlm.nih.gov/nuccore/NZ_JBEGHR010000001.1?from=1442681&to=1445479&report=graph	NCBI CDD: 2-603: COG1201 (PSSM 440814, Lhr, Lhr-like helicase [Replication, recombination and repair].)			Shango/Shango (Shango__SngC) [NZ-JBEGHR010000001_Shango_1]	Shango
Other	VR_7	LMC1-1-1.1	GCF_040676315.1	NZ_JBEGHR010000001	https://www.ncbi.nlm.nih.gov/nuccore/NZ_JBEGHR010000001?report=graph&from=1425713&to=1451515	1426075	1451269	25195	22/154	3	1441977	1442204	+	CDS	MRBLMC1_RS06620		WP_346557460.1	molecular chaperone DnaJ	False	https://www.ncbi.nlm.nih.gov/nuccore/NZ_JBEGHR010000001.1?from=1441677&to=1442504&report=graph
Other	VR_7	LMC1-1-1.1	GCF_040676315.1	NZ_JBEGHR010000001	https://www.ncbi.nlm.nih.gov/nuccore/NZ_JBEGHR010000001?report=graph&from=1425713&to=1451515	1426075	1451269	25195	22/154	3	1440247	1441980	+	CDS	MRBLMC1_RS06615		WP_346557461.1	tetratricopeptide repeat protein	False	https://www.ncbi.nlm.nih.gov/nuccore/NZ_JBEGHR010000001.1?from=1439947&to=1442280&report=graph	NCBI CDD: 348-545: COG0790 (PSSM 440553, TPR, TPR repeat [General function prediction only].); 180-295: COG0790 (PSSM 440553, TPR, TPR repeat [General function prediction only].)
Mobility Elements	VR_7	LMC1-1-1.1	GCF_040676315.1	NZ_JBEGHR010000001	https://www.ncbi.nlm.nih.gov/nuccore/NZ_JBEGHR010000001?report=graph&from=1425713&to=1451515	1426075	1451269	25195	22/154	3	1439461	1439928	+	CDS	MRBLMC1_RS06610	radC	WP_346557462.1	RadC family protein	False	https://www.ncbi.nlm.nih.gov/nuccore/NZ_JBEGHR010000001.1?from=1439161&to=1440228&report=graph	NCBI CDD: 15-155: PRK00024 (PSSM 178801, PRK00024, DNA repair protein RadC.)					replication/recombination/repair (radC) [mobileOG_000025560, 60.274%id, e=3.65e-60]
Mobility Elements	VR_7	LMC1-1-1.1	GCF_040676315.1	NZ_JBEGHR010000001	https://www.ncbi.nlm.nih.gov/nuccore/NZ_JBEGHR010000001?report=graph&from=1425713&to=1451515	1426075	1451269	25195	22/154	3	1439027	1439446	+	CDS	MRBLMC1_RS06605		WP_346557463.1	antirestriction protein	False	https://www.ncbi.nlm.nih.gov/nuccore/NZ_JBEGHR010000001.1?from=1438727&to=1439746&report=graph	NCBI CDD: 48-139: pfam03230 (PSSM 427206, Antirestrict, Antirestriction protein. This family includes various protein that are involved in antirestriction. The ArdB protein efficiently inhibits restriction by members of the three known families of type I systems of E. coli.)					phage (klcA; stability/transfer/defense) [mobileOG_000002511, 41.667%id, e=6.98e-31]
Pseudogene	VR_7	LMC1-1-1.1	GCF_040676315.1	NZ_JBEGHR010000001	https://www.ncbi.nlm.nih.gov/nuccore/NZ_JBEGHR010000001?report=graph&from=1425713&to=1451515	1426075	1451269	25195	22/154	3	1438608	1438984	-	CDS	MRBLMC1_RS06600			DDE-type integrase/transposase/recombinase	True	https://www.ncbi.nlm.nih.gov/nuccore/NZ_JBEGHR010000001.1?from=1438308&to=1439284&report=graph
Anti-phage Defense System	VR_7	LMC1-1-1.1	GCF_040676315.1	NZ_JBEGHR010000001	https://www.ncbi.nlm.nih.gov/nuccore/NZ_JBEGHR010000001?report=graph&from=1425713&to=1451515	1426075	1451269	25195	22/154	3	1435721	1438381	-	CDS	MRBLMC1_RS06595	rdrA	WP_346557464.1	antiviral RADAR system adenosine triphosphatase RdrA	False	https://www.ncbi.nlm.nih.gov/nuccore/NZ_JBEGHR010000001.1?from=1435421&to=1438681&report=graph				RADAR/radar_II (radar_II__rdrA_II) [NZ-JBEGHR010000001_radar_II_3]	RADAR
Anti-phage Defense System	VR_7	LMC1-1-1.1	GCF_040676315.1	NZ_JBEGHR010000001	https://www.ncbi.nlm.nih.gov/nuccore/NZ_JBEGHR010000001?report=graph&from=1425713&to=1451515	1426075	1451269	25195	22/154	3	1432971	1435721	-	CDS	MRBLMC1_RS06590	rdrB	WP_346557465.1	antiviral RADAR system adenosine deaminase RdrB	False	https://www.ncbi.nlm.nih.gov/nuccore/NZ_JBEGHR010000001.1?from=1432671&to=1436021&report=graph	NCBI CDD: 789-900: COG1816 (PSSM 441421, Add, Adenosine deaminase [Nucleotide transport and metabolism]. Adenosine deaminase is part of the Pathway/BioSystem: Menaquinone biosynthesis); 516-592: COG1816 (PSSM 441421, Add, Adenosine deaminase [Nucleotide transport and metabolism]. Adenosine deaminase is part of the Pathway/BioSystem: Menaquinone biosynthesis)			RADAR/radar_II (radar_II__rdrB_II) [NZ-JBEGHR010000001_radar_II_3]	RADAR
Anti-phage Defense System	VR_7	LMC1-1-1.1	GCF_040676315.1	NZ_JBEGHR010000001	https://www.ncbi.nlm.nih.gov/nuccore/NZ_JBEGHR010000001?report=graph&from=1425713&to=1451515	1426075	1451269	25195	22/154	3	1432273	1432959	-	CDS	MRBLMC1_RS06585		WP_346557466.1	hypothetical protein	False	https://www.ncbi.nlm.nih.gov/nuccore/NZ_JBEGHR010000001.1?from=1431973&to=1433259&report=graph				RADAR/radar_II (radar_II__rdrD_II) [NZ-JBEGHR010000001_radar_II_3]
Other	VR_7	LMC1-1-1.1	GCF_040676315.1	NZ_JBEGHR010000001	https://www.ncbi.nlm.nih.gov/nuccore/NZ_JBEGHR010000001?report=graph&from=1425713&to=1451515	1426075	1451269	25195	22/154	3	1431137	1431547	+	CDS	MRBLMC1_RS06580		WP_346557467.1	hypothetical protein	False	https://www.ncbi.nlm.nih.gov/nuccore/NZ_JBEGHR010000001.1?from=1430837&to=1431847&report=graph
Pseudogene	VR_7	LMC1-1-1.1	GCF_040676315.1	NZ_JBEGHR010000001	https://www.ncbi.nlm.nih.gov/nuccore/NZ_JBEGHR010000001?report=graph&from=1425713&to=1451515	1426075	1451269	25195	22/154	3	1430720	1430986	+	CDS	MRBLMC1_RS06575			GTPase family protein	True	https://www.ncbi.nlm.nih.gov/nuccore/NZ_JBEGHR010000001.1?from=1430420&to=1431286&report=graph
Other	VR_7	LMC1-1-1.1	GCF_040676315.1	NZ_JBEGHR010000001	https://www.ncbi.nlm.nih.gov/nuccore/NZ_JBEGHR010000001?report=graph&from=1425713&to=1451515	1426075	1451269	25195	22/154	3	1429383	1430624	+	CDS	MRBLMC1_RS06570		WP_346557468.1	ATP-binding protein	False	https://www.ncbi.nlm.nih.gov/nuccore/NZ_JBEGHR010000001.1?from=1429083&to=1430924&report=graph	NCBI CDD: 24-132: pfam13191 (PSSM 433025, AAA_16, AAA ATPase domain. This family of domains contain a P-loop motif that is characteriztic of the AAA superfamily.)
Other	VR_7	LMC1-1-1.1	GCF_040676315.1	NZ_JBEGHR010000001	https://www.ncbi.nlm.nih.gov/nuccore/NZ_JBEGHR010000001?report=graph&from=1425713&to=1451515	1426075	1451269	25195	22/154	3	1428676	1429461	+	CDS	MRBLMC1_RS06565		WP_346557469.1	hypothetical protein	False	https://www.ncbi.nlm.nih.gov/nuccore/NZ_JBEGHR010000001.1?from=1428376&to=1429761&report=graph
Other	VR_7	LMC1-1-1.1	GCF_040676315.1	NZ_JBEGHR010000001	https://www.ncbi.nlm.nih.gov/nuccore/NZ_JBEGHR010000001?report=graph&from=1425713&to=1451515	1426075	1451269	25195	22/154	3	1427959	1428585	+	CDS	MRBLMC1_RS06560		WP_346557470.1	hypothetical protein	False	https://www.ncbi.nlm.nih.gov/nuccore/NZ_JBEGHR010000001.1?from=1427659&to=1428885&report=graph
Pseudogene	VR_7	LMC1-1-1.1	GCF_040676315.1	NZ_JBEGHR010000001	https://www.ncbi.nlm.nih.gov/nuccore/NZ_JBEGHR010000001?report=graph&from=1425713&to=1451515	1426075	1451269	25195	22/154	3	1426267	1427509	+	CDS	MRBLMC1_RS06555			integrase domain-containing protein	True	https://www.ncbi.nlm.nih.gov/nuccore/NZ_JBEGHR010000001.1?from=1425967&to=1427809&report=graph
Immunity against Antibacterial Toxin	VR_7	LMK1-1-1.1	GCF_040676145.1	NZ_JBEGHL010000001	https://www.ncbi.nlm.nih.gov/nuccore/NZ_JBEGHL010000001?report=graph&from=1425792&to=1451594	1426154	1451348	25195	22/154	3	1450759	1451061	+	CDS	MRBLMK1_RS06655		WP_010257730.1	contact-dependent growth inhibition system immunity protein	False	https://www.ncbi.nlm.nih.gov/nuccore/NZ_JBEGHL010000001.1?from=1450459&to=1451361&report=graph	NCBI CDD: 7-78: cl39912 (PSSM 454447, CdiI_Ykris-like, inhibitor (or immunity protein) of the contact-dependent growth inhibition (CDI) system of Yersinia kristensenii, and similar proteins. Contact-dependent growth inhibition (CDI) is an important mechanism of inter-bacterial competition found in many Gram-negative pathogens. CDI+ cells express cell-surface CdiA proteins that bind neighboring bacteria and deliver C-terminal toxin domains (CdiA-CT) to inhibit target-cell growth. CDI+ bacteria also produce CdiI immunity proteins, which specifically neutralize cognate CdiA-CT toxins to prevent self-inhibition. Structure analysis of CdiI immunity protein from Yersinia kristensenii shows that it is composed of eight alpha-helices packed together to form a nearly spherical structure with weak structural homology to a putative TetR family transcriptional repressor. The CdiI protein fits into the curved cavity of the CdiA-CTYkris toxin domain where it most likely neutralizes toxin activity by blocking access to RNA substrates. This domain is mostly found in gammaproteobacteria.)
T6SS Effector	VR_7	LMK1-1-1.1	GCF_040676145.1	NZ_JBEGHL010000001	https://www.ncbi.nlm.nih.gov/nuccore/NZ_JBEGHL010000001?report=graph&from=1425792&to=1451594	1426154	1451348	25195	22/154	3	1449925	1450755	+	CDS	MRBLMK1_RS06650		WP_364108346.1	RNase A-like domain-containing protein	False	https://www.ncbi.nlm.nih.gov/nuccore/NZ_JBEGHL010000001.1?from=1449625&to=1451055&report=graph	NCBI CDD: 160-275: cd20684 (PSSM 411002, CdiA-CT_Yk_RNaseA-like, C-terminal (CT) domain of the contact-dependent growth inhibition (CDI) system protein CdiA (CdiA-CT) of Yersinia kristensenii, and similar proteins. CDI toxins are expressed by gram-negative bacteria as part of a mechanism to inhibit the growth of neighboring cells. This model represents the C-terminal (CT) toxin domain of CdiA effector protein from Yersinia kristensenii and similar proteins. CdiA secretion is dependent on the outer membrane protein CdiB. Upon binding to a receptor on the surface of target bacteria, the CDI toxin is delivered via the C-terminal domain. A wide variety of C-terminal toxin domains appear to exist; Yersinia kristensenii CdiA-CT has potent RNase activity in vivo and in vitro. Although CdiA-CT has structural homology with angiogenin and other RNase A paralogs, it does not share sequence similarity with these nucleases and lacks the characteristic disulfide bonds of the superfamily. It binds its cognate immunity protein CdiI which neutralizes toxicity by blocking access to RNA substrates. Y. kristensenii CdiA-CT is the first non-vertebrate protein found to possess the RNase A superfamily fold. Homologs of this toxin are associated with secretion systems in many Gram-negative and Gram-positive bacteria, suggesting that RNase A-like toxins are commonly deployed in inter-bacterial competition.)	Pse6 (WP_064704387.1, 50.362%id, scov=101%, e=9.60e-96)
Pseudogene	VR_7	LMK1-1-1.1	GCF_040676145.1	NZ_JBEGHL010000001	https://www.ncbi.nlm.nih.gov/nuccore/NZ_JBEGHL010000001?report=graph&from=1425792&to=1451594	1426154	1451348	25195	22/154	3	1449139	1449435	+	CDS	MRBLMK1_RS06645			transposase	True	https://www.ncbi.nlm.nih.gov/nuccore/NZ_JBEGHL010000001.1?from=1448839&to=1449735&report=graph
Anti-phage Defense System	VR_7	LMK1-1-1.1	GCF_040676145.1	NZ_JBEGHL010000001	https://www.ncbi.nlm.nih.gov/nuccore/NZ_JBEGHL010000001?report=graph&from=1425792&to=1451594	1426154	1451348	25195	22/154	3	1446575	1448884	-	CDS	MRBLMK1_RS06640		WP_346557457.1	TerB N-terminal domain-containing protein	False	https://www.ncbi.nlm.nih.gov/nuccore/NZ_JBEGHL010000001.1?from=1446275&to=1449184&report=graph	NCBI CDD: 102-309: pfam13208 (PSSM 433039, TerB_N, TerB N-terminal domain. The TerB_N domain is found N-terminal to TerB, and TerB_C containing proteins. It has a predominantly alpha-helical structure and contains an absolutely conserved glutamate. The presence of a conserved acidic residue suggests that it might chelate metal like TerB. These proteins occur in a two-gene operon containing an AAA+ ATPase and SF-II DNA helicase suggesting a role in stress-response or phage defence.); 646-750: pfam15615 (PSSM 434814, TerB_C, TerB-C domain. TerB-C occurs C-terminal of TerB in TerB-N containing proteins. This domain displays multiple conserved acidic residues (TerBC). The presence of conserved acidic residues in both TerB-N and TerB-C suggests that they, like the TerB domain, might also chelate metals. These two domains may also occur together in the same protein independently of TerB.); 497-621: COG3793 (PSSM 443007, TerB, Tellurite resistance protein TerB [Inorganic ion transport and metabolism].)			Shango/Shango (Shango__SngA) [NZ-JBEGHL010000001_Shango_1]	Shango
Anti-phage Defense System	VR_7	LMK1-1-1.1	GCF_040676145.1	NZ_JBEGHL010000001	https://www.ncbi.nlm.nih.gov/nuccore/NZ_JBEGHL010000001?report=graph&from=1425792&to=1451594	1426154	1451348	25195	22/154	3	1445255	1446571	-	CDS	MRBLMK1_RS06635		WP_346557458.1	ATP-binding protein	False	https://www.ncbi.nlm.nih.gov/nuccore/NZ_JBEGHL010000001.1?from=1444955&to=1446871&report=graph	NCBI CDD: 9-408: pfam10923 (PSSM 431535, BrxC_BrxD, BREX system ATP-binding protein BrxC/D. This is the ATP-binding domain found in proteins that are associated with Bacteriophage Exclusion (BREX) system, a defense system that allows bacteriophage adsorption but blocks phage DNA replication. This domain is found in the ATP-binding proteins BrxC/pglY (due to its homology with pglY from Pgl system) and BrxD.)			Shango/Shango (Shango__SngB) [NZ-JBEGHL010000001_Shango_1]	Shango
Anti-phage Defense System	VR_7	LMK1-1-1.1	GCF_040676145.1	NZ_JBEGHL010000001	https://www.ncbi.nlm.nih.gov/nuccore/NZ_JBEGHL010000001?report=graph&from=1425792&to=1451594	1426154	1451348	25195	22/154	3	1443060	1445258	-	CDS	MRBLMK1_RS06630		WP_346557459.1	DEAD/DEAH box helicase	False	https://www.ncbi.nlm.nih.gov/nuccore/NZ_JBEGHL010000001.1?from=1442760&to=1445558&report=graph	NCBI CDD: 2-603: COG1201 (PSSM 440814, Lhr, Lhr-like helicase [Replication, recombination and repair].)			Shango/Shango (Shango__SngC) [NZ-JBEGHL010000001_Shango_1]	Shango
Other	VR_7	LMK1-1-1.1	GCF_040676145.1	NZ_JBEGHL010000001	https://www.ncbi.nlm.nih.gov/nuccore/NZ_JBEGHL010000001?report=graph&from=1425792&to=1451594	1426154	1451348	25195	22/154	3	1442056	1442283	+	CDS	MRBLMK1_RS06625		WP_346557460.1	molecular chaperone DnaJ	False	https://www.ncbi.nlm.nih.gov/nuccore/NZ_JBEGHL010000001.1?from=1441756&to=1442583&report=graph
Other	VR_7	LMK1-1-1.1	GCF_040676145.1	NZ_JBEGHL010000001	https://www.ncbi.nlm.nih.gov/nuccore/NZ_JBEGHL010000001?report=graph&from=1425792&to=1451594	1426154	1451348	25195	22/154	3	1440326	1442059	+	CDS	MRBLMK1_RS06620		WP_346557461.1	tetratricopeptide repeat protein	False	https://www.ncbi.nlm.nih.gov/nuccore/NZ_JBEGHL010000001.1?from=1440026&to=1442359&report=graph	NCBI CDD: 348-545: COG0790 (PSSM 440553, TPR, TPR repeat [General function prediction only].); 180-295: COG0790 (PSSM 440553, TPR, TPR repeat [General function prediction only].)
Mobility Elements	VR_7	LMK1-1-1.1	GCF_040676145.1	NZ_JBEGHL010000001	https://www.ncbi.nlm.nih.gov/nuccore/NZ_JBEGHL010000001?report=graph&from=1425792&to=1451594	1426154	1451348	25195	22/154	3	1439540	1440007	+	CDS	MRBLMK1_RS06615	radC	WP_346557462.1	RadC family protein	False	https://www.ncbi.nlm.nih.gov/nuccore/NZ_JBEGHL010000001.1?from=1439240&to=1440307&report=graph	NCBI CDD: 15-155: PRK00024 (PSSM 178801, PRK00024, DNA repair protein RadC.)					replication/recombination/repair (radC) [mobileOG_000025560, 60.274%id, e=3.65e-60]
Mobility Elements	VR_7	LMK1-1-1.1	GCF_040676145.1	NZ_JBEGHL010000001	https://www.ncbi.nlm.nih.gov/nuccore/NZ_JBEGHL010000001?report=graph&from=1425792&to=1451594	1426154	1451348	25195	22/154	3	1439106	1439525	+	CDS	MRBLMK1_RS06610		WP_346557463.1	antirestriction protein	False	https://www.ncbi.nlm.nih.gov/nuccore/NZ_JBEGHL010000001.1?from=1438806&to=1439825&report=graph	NCBI CDD: 48-139: pfam03230 (PSSM 427206, Antirestrict, Antirestriction protein. This family includes various protein that are involved in antirestriction. The ArdB protein efficiently inhibits restriction by members of the three known families of type I systems of E. coli.)					phage (klcA; stability/transfer/defense) [mobileOG_000002511, 41.667%id, e=6.98e-31]
Pseudogene	VR_7	LMK1-1-1.1	GCF_040676145.1	NZ_JBEGHL010000001	https://www.ncbi.nlm.nih.gov/nuccore/NZ_JBEGHL010000001?report=graph&from=1425792&to=1451594	1426154	1451348	25195	22/154	3	1438687	1439063	-	CDS	MRBLMK1_RS06605			DDE-type integrase/transposase/recombinase	True	https://www.ncbi.nlm.nih.gov/nuccore/NZ_JBEGHL010000001.1?from=1438387&to=1439363&report=graph
Anti-phage Defense System	VR_7	LMK1-1-1.1	GCF_040676145.1	NZ_JBEGHL010000001	https://www.ncbi.nlm.nih.gov/nuccore/NZ_JBEGHL010000001?report=graph&from=1425792&to=1451594	1426154	1451348	25195	22/154	3	1435800	1438460	-	CDS	MRBLMK1_RS06600	rdrA	WP_346557464.1	antiviral RADAR system adenosine triphosphatase RdrA	False	https://www.ncbi.nlm.nih.gov/nuccore/NZ_JBEGHL010000001.1?from=1435500&to=1438760&report=graph				RADAR/radar_II (radar_II__rdrA_II) [NZ-JBEGHL010000001_radar_II_3]	RADAR
Anti-phage Defense System	VR_7	LMK1-1-1.1	GCF_040676145.1	NZ_JBEGHL010000001	https://www.ncbi.nlm.nih.gov/nuccore/NZ_JBEGHL010000001?report=graph&from=1425792&to=1451594	1426154	1451348	25195	22/154	3	1433050	1435800	-	CDS	MRBLMK1_RS06595	rdrB	WP_346557465.1	antiviral RADAR system adenosine deaminase RdrB	False	https://www.ncbi.nlm.nih.gov/nuccore/NZ_JBEGHL010000001.1?from=1432750&to=1436100&report=graph	NCBI CDD: 789-900: COG1816 (PSSM 441421, Add, Adenosine deaminase [Nucleotide transport and metabolism]. Adenosine deaminase is part of the Pathway/BioSystem: Menaquinone biosynthesis); 516-592: COG1816 (PSSM 441421, Add, Adenosine deaminase [Nucleotide transport and metabolism]. Adenosine deaminase is part of the Pathway/BioSystem: Menaquinone biosynthesis)			RADAR/radar_II (radar_II__rdrB_II) [NZ-JBEGHL010000001_radar_II_3]	RADAR
Anti-phage Defense System	VR_7	LMK1-1-1.1	GCF_040676145.1	NZ_JBEGHL010000001	https://www.ncbi.nlm.nih.gov/nuccore/NZ_JBEGHL010000001?report=graph&from=1425792&to=1451594	1426154	1451348	25195	22/154	3	1432352	1433038	-	CDS	MRBLMK1_RS06590		WP_346557466.1	hypothetical protein	False	https://www.ncbi.nlm.nih.gov/nuccore/NZ_JBEGHL010000001.1?from=1432052&to=1433338&report=graph				RADAR/radar_II (radar_II__rdrD_II) [NZ-JBEGHL010000001_radar_II_3]
Other	VR_7	LMK1-1-1.1	GCF_040676145.1	NZ_JBEGHL010000001	https://www.ncbi.nlm.nih.gov/nuccore/NZ_JBEGHL010000001?report=graph&from=1425792&to=1451594	1426154	1451348	25195	22/154	3	1431216	1431626	+	CDS	MRBLMK1_RS06585		WP_346557467.1	hypothetical protein	False	https://www.ncbi.nlm.nih.gov/nuccore/NZ_JBEGHL010000001.1?from=1430916&to=1431926&report=graph
Pseudogene	VR_7	LMK1-1-1.1	GCF_040676145.1	NZ_JBEGHL010000001	https://www.ncbi.nlm.nih.gov/nuccore/NZ_JBEGHL010000001?report=graph&from=1425792&to=1451594	1426154	1451348	25195	22/154	3	1430799	1431065	+	CDS	MRBLMK1_RS06580			GTPase family protein	True	https://www.ncbi.nlm.nih.gov/nuccore/NZ_JBEGHL010000001.1?from=1430499&to=1431365&report=graph
Other	VR_7	LMK1-1-1.1	GCF_040676145.1	NZ_JBEGHL010000001	https://www.ncbi.nlm.nih.gov/nuccore/NZ_JBEGHL010000001?report=graph&from=1425792&to=1451594	1426154	1451348	25195	22/154	3	1429462	1430703	+	CDS	MRBLMK1_RS06575		WP_346557468.1	ATP-binding protein	False	https://www.ncbi.nlm.nih.gov/nuccore/NZ_JBEGHL010000001.1?from=1429162&to=1431003&report=graph	NCBI CDD: 24-132: pfam13191 (PSSM 433025, AAA_16, AAA ATPase domain. This family of domains contain a P-loop motif that is characteriztic of the AAA superfamily.)
Other	VR_7	LMK1-1-1.1	GCF_040676145.1	NZ_JBEGHL010000001	https://www.ncbi.nlm.nih.gov/nuccore/NZ_JBEGHL010000001?report=graph&from=1425792&to=1451594	1426154	1451348	25195	22/154	3	1428755	1429540	+	CDS	MRBLMK1_RS06570		WP_346557469.1	hypothetical protein	False	https://www.ncbi.nlm.nih.gov/nuccore/NZ_JBEGHL010000001.1?from=1428455&to=1429840&report=graph
Other	VR_7	LMK1-1-1.1	GCF_040676145.1	NZ_JBEGHL010000001	https://www.ncbi.nlm.nih.gov/nuccore/NZ_JBEGHL010000001?report=graph&from=1425792&to=1451594	1426154	1451348	25195	22/154	3	1428038	1428664	+	CDS	MRBLMK1_RS06565		WP_346557470.1	hypothetical protein	False	https://www.ncbi.nlm.nih.gov/nuccore/NZ_JBEGHL010000001.1?from=1427738&to=1428964&report=graph
Pseudogene	VR_7	LMK1-1-1.1	GCF_040676145.1	NZ_JBEGHL010000001	https://www.ncbi.nlm.nih.gov/nuccore/NZ_JBEGHL010000001?report=graph&from=1425792&to=1451594	1426154	1451348	25195	22/154	3	1426346	1427588	+	CDS	MRBLMK1_RS06560			integrase domain-containing protein	True	https://www.ncbi.nlm.nih.gov/nuccore/NZ_JBEGHL010000001.1?from=1426046&to=1427888&report=graph
Immunity against Antibacterial Toxin	VR_7	Pa17-2	GCF_039675785.1	NZ_JBDFQX010000001	https://www.ncbi.nlm.nih.gov/nuccore/NZ_JBDFQX010000001?report=graph&from=1505047&to=1530849	1505293	1530487	25195	22/154	3	1505580	1505882	-	CDS	ABEI12_RS07010		WP_010257730.1	contact-dependent growth inhibition system immunity protein	False	https://www.ncbi.nlm.nih.gov/nuccore/NZ_JBDFQX010000001.1?from=1505280&to=1506182&report=graph	NCBI CDD: 7-78: cl39912 (PSSM 454447, CdiI_Ykris-like, inhibitor (or immunity protein) of the contact-dependent growth inhibition (CDI) system of Yersinia kristensenii, and similar proteins. Contact-dependent growth inhibition (CDI) is an important mechanism of inter-bacterial competition found in many Gram-negative pathogens. CDI+ cells express cell-surface CdiA proteins that bind neighboring bacteria and deliver C-terminal toxin domains (CdiA-CT) to inhibit target-cell growth. CDI+ bacteria also produce CdiI immunity proteins, which specifically neutralize cognate CdiA-CT toxins to prevent self-inhibition. Structure analysis of CdiI immunity protein from Yersinia kristensenii shows that it is composed of eight alpha-helices packed together to form a nearly spherical structure with weak structural homology to a putative TetR family transcriptional repressor. The CdiI protein fits into the curved cavity of the CdiA-CTYkris toxin domain where it most likely neutralizes toxin activity by blocking access to RNA substrates. This domain is mostly found in gammaproteobacteria.)
T6SS Effector	VR_7	Pa17-2	GCF_039675785.1	NZ_JBDFQX010000001	https://www.ncbi.nlm.nih.gov/nuccore/NZ_JBDFQX010000001?report=graph&from=1505047&to=1530849	1505293	1530487	25195	22/154	3	1505886	1506716	-	CDS	ABEI12_RS07015		WP_346557456.1	RNase A-like domain-containing protein	False	https://www.ncbi.nlm.nih.gov/nuccore/NZ_JBDFQX010000001.1?from=1505586&to=1507016&report=graph	NCBI CDD: 160-275: cd20684 (PSSM 411002, CdiA-CT_Yk_RNaseA-like, C-terminal (CT) domain of the contact-dependent growth inhibition (CDI) system protein CdiA (CdiA-CT) of Yersinia kristensenii, and similar proteins. CDI toxins are expressed by gram-negative bacteria as part of a mechanism to inhibit the growth of neighboring cells. This model represents the C-terminal (CT) toxin domain of CdiA effector protein from Yersinia kristensenii and similar proteins. CdiA secretion is dependent on the outer membrane protein CdiB. Upon binding to a receptor on the surface of target bacteria, the CDI toxin is delivered via the C-terminal domain. A wide variety of C-terminal toxin domains appear to exist; Yersinia kristensenii CdiA-CT has potent RNase activity in vivo and in vitro. Although CdiA-CT has structural homology with angiogenin and other RNase A paralogs, it does not share sequence similarity with these nucleases and lacks the characteristic disulfide bonds of the superfamily. It binds its cognate immunity protein CdiI which neutralizes toxicity by blocking access to RNA substrates. Y. kristensenii CdiA-CT is the first non-vertebrate protein found to possess the RNase A superfamily fold. Homologs of this toxin are associated with secretion systems in many Gram-negative and Gram-positive bacteria, suggesting that RNase A-like toxins are commonly deployed in inter-bacterial competition.)	Pse6 (WP_064704387.1, 50.362%id, scov=101%, e=7.81e-96)
Pseudogene	VR_7	Pa17-2	GCF_039675785.1	NZ_JBDFQX010000001	https://www.ncbi.nlm.nih.gov/nuccore/NZ_JBDFQX010000001?report=graph&from=1505047&to=1530849	1505293	1530487	25195	22/154	3	1507206	1507502	-	CDS	ABEI12_RS07020			transposase	True	https://www.ncbi.nlm.nih.gov/nuccore/NZ_JBDFQX010000001.1?from=1506906&to=1507802&report=graph
Anti-phage Defense System	VR_7	Pa17-2	GCF_039675785.1	NZ_JBDFQX010000001	https://www.ncbi.nlm.nih.gov/nuccore/NZ_JBDFQX010000001?report=graph&from=1505047&to=1530849	1505293	1530487	25195	22/154	3	1507757	1510066	+	CDS	ABEI12_RS07025		WP_346557457.1	TerB N-terminal domain-containing protein	False	https://www.ncbi.nlm.nih.gov/nuccore/NZ_JBDFQX010000001.1?from=1507457&to=1510366&report=graph	NCBI CDD: 102-309: pfam13208 (PSSM 433039, TerB_N, TerB N-terminal domain. The TerB_N domain is found N-terminal to TerB, and TerB_C containing proteins. It has a predominantly alpha-helical structure and contains an absolutely conserved glutamate. The presence of a conserved acidic residue suggests that it might chelate metal like TerB. These proteins occur in a two-gene operon containing an AAA+ ATPase and SF-II DNA helicase suggesting a role in stress-response or phage defence.); 646-750: pfam15615 (PSSM 434814, TerB_C, TerB-C domain. TerB-C occurs C-terminal of TerB in TerB-N containing proteins. This domain displays multiple conserved acidic residues (TerBC). The presence of conserved acidic residues in both TerB-N and TerB-C suggests that they, like the TerB domain, might also chelate metals. These two domains may also occur together in the same protein independently of TerB.); 497-621: COG3793 (PSSM 443007, TerB, Tellurite resistance protein TerB [Inorganic ion transport and metabolism].)			Shango/Shango (Shango__SngA) [NZ-JBDFQX010000001_Shango_2]	Shango
Anti-phage Defense System	VR_7	Pa17-2	GCF_039675785.1	NZ_JBDFQX010000001	https://www.ncbi.nlm.nih.gov/nuccore/NZ_JBDFQX010000001?report=graph&from=1505047&to=1530849	1505293	1530487	25195	22/154	3	1510070	1511386	+	CDS	ABEI12_RS07030		WP_346557458.1	ATP-binding protein	False	https://www.ncbi.nlm.nih.gov/nuccore/NZ_JBDFQX010000001.1?from=1509770&to=1511686&report=graph	NCBI CDD: 9-408: pfam10923 (PSSM 431535, BrxC_BrxD, BREX system ATP-binding protein BrxC/D. This is the ATP-binding domain found in proteins that are associated with Bacteriophage Exclusion (BREX) system, a defense system that allows bacteriophage adsorption but blocks phage DNA replication. This domain is found in the ATP-binding proteins BrxC/pglY (due to its homology with pglY from Pgl system) and BrxD.)			Shango/Shango (Shango__SngB) [NZ-JBDFQX010000001_Shango_2]	Shango
Anti-phage Defense System	VR_7	Pa17-2	GCF_039675785.1	NZ_JBDFQX010000001	https://www.ncbi.nlm.nih.gov/nuccore/NZ_JBDFQX010000001?report=graph&from=1505047&to=1530849	1505293	1530487	25195	22/154	3	1511383	1513581	+	CDS	ABEI12_RS07035		WP_346557459.1	DEAD/DEAH box helicase	False	https://www.ncbi.nlm.nih.gov/nuccore/NZ_JBDFQX010000001.1?from=1511083&to=1513881&report=graph	NCBI CDD: 2-603: COG1201 (PSSM 440814, Lhr, Lhr-like helicase [Replication, recombination and repair].)			Shango/Shango (Shango__SngC) [NZ-JBDFQX010000001_Shango_2]	Shango
Other	VR_7	Pa17-2	GCF_039675785.1	NZ_JBDFQX010000001	https://www.ncbi.nlm.nih.gov/nuccore/NZ_JBDFQX010000001?report=graph&from=1505047&to=1530849	1505293	1530487	25195	22/154	3	1514358	1514585	-	CDS	ABEI12_RS07040		WP_346557460.1	molecular chaperone DnaJ	False	https://www.ncbi.nlm.nih.gov/nuccore/NZ_JBDFQX010000001.1?from=1514058&to=1514885&report=graph
Other	VR_7	Pa17-2	GCF_039675785.1	NZ_JBDFQX010000001	https://www.ncbi.nlm.nih.gov/nuccore/NZ_JBDFQX010000001?report=graph&from=1505047&to=1530849	1505293	1530487	25195	22/154	3	1514582	1516315	-	CDS	ABEI12_RS07045		WP_346557461.1	tetratricopeptide repeat protein	False	https://www.ncbi.nlm.nih.gov/nuccore/NZ_JBDFQX010000001.1?from=1514282&to=1516615&report=graph	NCBI CDD: 348-545: COG0790 (PSSM 440553, TPR, TPR repeat [General function prediction only].); 180-295: COG0790 (PSSM 440553, TPR, TPR repeat [General function prediction only].)
Mobility Elements	VR_7	Pa17-2	GCF_039675785.1	NZ_JBDFQX010000001	https://www.ncbi.nlm.nih.gov/nuccore/NZ_JBDFQX010000001?report=graph&from=1505047&to=1530849	1505293	1530487	25195	22/154	3	1516634	1517101	-	CDS	ABEI12_RS07050	radC	WP_346557462.1	RadC family protein	False	https://www.ncbi.nlm.nih.gov/nuccore/NZ_JBDFQX010000001.1?from=1516334&to=1517401&report=graph	NCBI CDD: 15-155: PRK00024 (PSSM 178801, PRK00024, DNA repair protein RadC.)					replication/recombination/repair (radC) [mobileOG_000025560, 60.274%id, e=3.65e-60]
Mobility Elements	VR_7	Pa17-2	GCF_039675785.1	NZ_JBDFQX010000001	https://www.ncbi.nlm.nih.gov/nuccore/NZ_JBDFQX010000001?report=graph&from=1505047&to=1530849	1505293	1530487	25195	22/154	3	1517116	1517535	-	CDS	ABEI12_RS07055		WP_346557463.1	antirestriction protein	False	https://www.ncbi.nlm.nih.gov/nuccore/NZ_JBDFQX010000001.1?from=1516816&to=1517835&report=graph	NCBI CDD: 48-139: pfam03230 (PSSM 427206, Antirestrict, Antirestriction protein. This family includes various protein that are involved in antirestriction. The ArdB protein efficiently inhibits restriction by members of the three known families of type I systems of E. coli.)					phage (klcA; stability/transfer/defense) [mobileOG_000002511, 41.667%id, e=6.98e-31]
Pseudogene	VR_7	Pa17-2	GCF_039675785.1	NZ_JBDFQX010000001	https://www.ncbi.nlm.nih.gov/nuccore/NZ_JBDFQX010000001?report=graph&from=1505047&to=1530849	1505293	1530487	25195	22/154	3	1517578	1517954	+	CDS	ABEI12_RS07060			DDE-type integrase/transposase/recombinase	True	https://www.ncbi.nlm.nih.gov/nuccore/NZ_JBDFQX010000001.1?from=1517278&to=1518254&report=graph
Anti-phage Defense System	VR_7	Pa17-2	GCF_039675785.1	NZ_JBDFQX010000001	https://www.ncbi.nlm.nih.gov/nuccore/NZ_JBDFQX010000001?report=graph&from=1505047&to=1530849	1505293	1530487	25195	22/154	3	1518181	1520841	+	CDS	ABEI12_RS07065	rdrA	WP_346557464.1	antiviral RADAR system adenosine triphosphatase RdrA	False	https://www.ncbi.nlm.nih.gov/nuccore/NZ_JBDFQX010000001.1?from=1517881&to=1521141&report=graph				RADAR/radar_II (radar_II__rdrA_II) [NZ-JBDFQX010000001_radar_II_4]	RADAR
Anti-phage Defense System	VR_7	Pa17-2	GCF_039675785.1	NZ_JBDFQX010000001	https://www.ncbi.nlm.nih.gov/nuccore/NZ_JBDFQX010000001?report=graph&from=1505047&to=1530849	1505293	1530487	25195	22/154	3	1520841	1523591	+	CDS	ABEI12_RS07070	rdrB	WP_346557465.1	antiviral RADAR system adenosine deaminase RdrB	False	https://www.ncbi.nlm.nih.gov/nuccore/NZ_JBDFQX010000001.1?from=1520541&to=1523891&report=graph	NCBI CDD: 789-900: COG1816 (PSSM 441421, Add, Adenosine deaminase [Nucleotide transport and metabolism]. Adenosine deaminase is part of the Pathway/BioSystem: Menaquinone biosynthesis); 516-592: COG1816 (PSSM 441421, Add, Adenosine deaminase [Nucleotide transport and metabolism]. Adenosine deaminase is part of the Pathway/BioSystem: Menaquinone biosynthesis)			RADAR/radar_II (radar_II__rdrB_II) [NZ-JBDFQX010000001_radar_II_4]	RADAR
Anti-phage Defense System	VR_7	Pa17-2	GCF_039675785.1	NZ_JBDFQX010000001	https://www.ncbi.nlm.nih.gov/nuccore/NZ_JBDFQX010000001?report=graph&from=1505047&to=1530849	1505293	1530487	25195	22/154	3	1523603	1524289	+	CDS	ABEI12_RS07075		WP_346557466.1	hypothetical protein	False	https://www.ncbi.nlm.nih.gov/nuccore/NZ_JBDFQX010000001.1?from=1523303&to=1524589&report=graph				RADAR/radar_II (radar_II__rdrD_II) [NZ-JBDFQX010000001_radar_II_4]
Other	VR_7	Pa17-2	GCF_039675785.1	NZ_JBDFQX010000001	https://www.ncbi.nlm.nih.gov/nuccore/NZ_JBDFQX010000001?report=graph&from=1505047&to=1530849	1505293	1530487	25195	22/154	3	1525015	1525425	-	CDS	ABEI12_RS07080		WP_346557467.1	hypothetical protein	False	https://www.ncbi.nlm.nih.gov/nuccore/NZ_JBDFQX010000001.1?from=1524715&to=1525725&report=graph
Pseudogene	VR_7	Pa17-2	GCF_039675785.1	NZ_JBDFQX010000001	https://www.ncbi.nlm.nih.gov/nuccore/NZ_JBDFQX010000001?report=graph&from=1505047&to=1530849	1505293	1530487	25195	22/154	3	1525576	1525842	-	CDS	ABEI12_RS07085			GTPase family protein	True	https://www.ncbi.nlm.nih.gov/nuccore/NZ_JBDFQX010000001.1?from=1525276&to=1526142&report=graph
Other	VR_7	Pa17-2	GCF_039675785.1	NZ_JBDFQX010000001	https://www.ncbi.nlm.nih.gov/nuccore/NZ_JBDFQX010000001?report=graph&from=1505047&to=1530849	1505293	1530487	25195	22/154	3	1525938	1527179	-	CDS	ABEI12_RS07090		WP_346557468.1	ATP-binding protein	False	https://www.ncbi.nlm.nih.gov/nuccore/NZ_JBDFQX010000001.1?from=1525638&to=1527479&report=graph	NCBI CDD: 24-132: pfam13191 (PSSM 433025, AAA_16, AAA ATPase domain. This family of domains contain a P-loop motif that is characteriztic of the AAA superfamily.)
Other	VR_7	Pa17-2	GCF_039675785.1	NZ_JBDFQX010000001	https://www.ncbi.nlm.nih.gov/nuccore/NZ_JBDFQX010000001?report=graph&from=1505047&to=1530849	1505293	1530487	25195	22/154	3	1527101	1527886	-	CDS	ABEI12_RS07095		WP_346557469.1	hypothetical protein	False	https://www.ncbi.nlm.nih.gov/nuccore/NZ_JBDFQX010000001.1?from=1526801&to=1528186&report=graph
Other	VR_7	Pa17-2	GCF_039675785.1	NZ_JBDFQX010000001	https://www.ncbi.nlm.nih.gov/nuccore/NZ_JBDFQX010000001?report=graph&from=1505047&to=1530849	1505293	1530487	25195	22/154	3	1527977	1528603	-	CDS	ABEI12_RS07100		WP_346557470.1	hypothetical protein	False	https://www.ncbi.nlm.nih.gov/nuccore/NZ_JBDFQX010000001.1?from=1527677&to=1528903&report=graph
Pseudogene	VR_7	Pa17-2	GCF_039675785.1	NZ_JBDFQX010000001	https://www.ncbi.nlm.nih.gov/nuccore/NZ_JBDFQX010000001?report=graph&from=1505047&to=1530849	1505293	1530487	25195	22/154	3	1529053	1530295	-	CDS	ABEI12_RS07105			integrase domain-containing protein	True	https://www.ncbi.nlm.nih.gov/nuccore/NZ_JBDFQX010000001.1?from=1528753&to=1530595&report=graph
Immunity against Antibacterial Toxin	VR_7	1L-A-1-B-C2	GCF_056280705.1	NZ_JBWCEL010000009	https://www.ncbi.nlm.nih.gov/nuccore/NZ_JBWCEL010000009?report=graph&from=37213&to=62760	37459	62398	24940	23/154	5	37746	38048	-	CDS	ACZ9GN_RS20485		WP_122457855.1	contact-dependent growth inhibition system immunity protein	False	https://www.ncbi.nlm.nih.gov/nuccore/NZ_JBWCEL010000009.1?from=37446&to=38348&report=graph	NCBI CDD: 7-78: cl39912 (PSSM 454447, CdiI_Ykris-like, inhibitor (or immunity protein) of the contact-dependent growth inhibition (CDI) system of Yersinia kristensenii, and similar proteins. Contact-dependent growth inhibition (CDI) is an important mechanism of inter-bacterial competition found in many Gram-negative pathogens. CDI+ cells express cell-surface CdiA proteins that bind neighboring bacteria and deliver C-terminal toxin domains (CdiA-CT) to inhibit target-cell growth. CDI+ bacteria also produce CdiI immunity proteins, which specifically neutralize cognate CdiA-CT toxins to prevent self-inhibition. Structure analysis of CdiI immunity protein from Yersinia kristensenii shows that it is composed of eight alpha-helices packed together to form a nearly spherical structure with weak structural homology to a putative TetR family transcriptional repressor. The CdiI protein fits into the curved cavity of the CdiA-CTYkris toxin domain where it most likely neutralizes toxin activity by blocking access to RNA substrates. This domain is mostly found in gammaproteobacteria.)
Secreted Toxin	VR_7	1L-A-1-B-C2	GCF_056280705.1	NZ_JBWCEL010000009	https://www.ncbi.nlm.nih.gov/nuccore/NZ_JBWCEL010000009?report=graph&from=37213&to=62760	37459	62398	24940	23/154	5	38052	38543	-	CDS	ACZ9GN_RS20490		WP_233600692.1	RNase A-like domain-containing protein	False	https://www.ncbi.nlm.nih.gov/nuccore/NZ_JBWCEL010000009.1?from=37752&to=38843&report=graph	NCBI CDD: 47-162: cd20684 (PSSM 411002, CdiA-CT_Yk_RNaseA-like, C-terminal (CT) domain of the contact-dependent growth inhibition (CDI) system protein CdiA (CdiA-CT) of Yersinia kristensenii, and similar proteins. CDI toxins are expressed by gram-negative bacteria as part of a mechanism to inhibit the growth of neighboring cells. This model represents the C-terminal (CT) toxin domain of CdiA effector protein from Yersinia kristensenii and similar proteins. CdiA secretion is dependent on the outer membrane protein CdiB. Upon binding to a receptor on the surface of target bacteria, the CDI toxin is delivered via the C-terminal domain. A wide variety of C-terminal toxin domains appear to exist; Yersinia kristensenii CdiA-CT has potent RNase activity in vivo and in vitro. Although CdiA-CT has structural homology with angiogenin and other RNase A paralogs, it does not share sequence similarity with these nucleases and lacks the characteristic disulfide bonds of the superfamily. It binds its cognate immunity protein CdiI which neutralizes toxicity by blocking access to RNA substrates. Y. kristensenii CdiA-CT is the first non-vertebrate protein found to possess the RNase A superfamily fold. Homologs of this toxin are associated with secretion systems in many Gram-negative and Gram-positive bacteria, suggesting that RNase A-like toxins are commonly deployed in inter-bacterial competition.)
Immunity against Antibacterial Toxin	VR_7	1L-A-1-B-C2	GCF_056280705.1	NZ_JBWCEL010000009	https://www.ncbi.nlm.nih.gov/nuccore/NZ_JBWCEL010000009?report=graph&from=37213&to=62760	37459	62398	24940	23/154	5	38573	38869	-	CDS	ACZ9GN_RS20495		WP_148709213.1	contact-dependent growth inhibition system immunity protein	False	https://www.ncbi.nlm.nih.gov/nuccore/NZ_JBWCEL010000009.1?from=38273&to=39169&report=graph	NCBI CDD: 8-94: cl39912 (PSSM 454447, CdiI_Ykris-like, inhibitor (or immunity protein) of the contact-dependent growth inhibition (CDI) system of Yersinia kristensenii, and similar proteins. Contact-dependent growth inhibition (CDI) is an important mechanism of inter-bacterial competition found in many Gram-negative pathogens. CDI+ cells express cell-surface CdiA proteins that bind neighboring bacteria and deliver C-terminal toxin domains (CdiA-CT) to inhibit target-cell growth. CDI+ bacteria also produce CdiI immunity proteins, which specifically neutralize cognate CdiA-CT toxins to prevent self-inhibition. Structure analysis of CdiI immunity protein from Yersinia kristensenii shows that it is composed of eight alpha-helices packed together to form a nearly spherical structure with weak structural homology to a putative TetR family transcriptional repressor. The CdiI protein fits into the curved cavity of the CdiA-CTYkris toxin domain where it most likely neutralizes toxin activity by blocking access to RNA substrates. This domain is mostly found in gammaproteobacteria.)
Secreted Toxin	VR_7	1L-A-1-B-C2	GCF_056280705.1	NZ_JBWCEL010000009	https://www.ncbi.nlm.nih.gov/nuccore/NZ_JBWCEL010000009?report=graph&from=37213&to=62760	37459	62398	24940	23/154	5	38877	39254	-	CDS	ACZ9GN_RS20500		WP_233600693.1	RNase A-like domain-containing protein	False	https://www.ncbi.nlm.nih.gov/nuccore/NZ_JBWCEL010000009.1?from=38577&to=39554&report=graph	NCBI CDD: 12-123: cd20684 (PSSM 411002, CdiA-CT_Yk_RNaseA-like, C-terminal (CT) domain of the contact-dependent growth inhibition (CDI) system protein CdiA (CdiA-CT) of Yersinia kristensenii, and similar proteins. CDI toxins are expressed by gram-negative bacteria as part of a mechanism to inhibit the growth of neighboring cells. This model represents the C-terminal (CT) toxin domain of CdiA effector protein from Yersinia kristensenii and similar proteins. CdiA secretion is dependent on the outer membrane protein CdiB. Upon binding to a receptor on the surface of target bacteria, the CDI toxin is delivered via the C-terminal domain. A wide variety of C-terminal toxin domains appear to exist; Yersinia kristensenii CdiA-CT has potent RNase activity in vivo and in vitro. Although CdiA-CT has structural homology with angiogenin and other RNase A paralogs, it does not share sequence similarity with these nucleases and lacks the characteristic disulfide bonds of the superfamily. It binds its cognate immunity protein CdiI which neutralizes toxicity by blocking access to RNA substrates. Y. kristensenii CdiA-CT is the first non-vertebrate protein found to possess the RNase A superfamily fold. Homologs of this toxin are associated with secretion systems in many Gram-negative and Gram-positive bacteria, suggesting that RNase A-like toxins are commonly deployed in inter-bacterial competition.)
Pseudogene	VR_7	1L-A-1-B-C2	GCF_056280705.1	NZ_JBWCEL010000009	https://www.ncbi.nlm.nih.gov/nuccore/NZ_JBWCEL010000009?report=graph&from=37213&to=62760	37459	62398	24940	23/154	5	39720	40145	-	CDS	ACZ9GN_RS20505			hypothetical protein	True	https://www.ncbi.nlm.nih.gov/nuccore/NZ_JBWCEL010000009.1?from=39420&to=40445&report=graph
T6SS Effector	VR_7	1L-A-1-B-C2	GCF_056280705.1	NZ_JBWCEL010000009	https://www.ncbi.nlm.nih.gov/nuccore/NZ_JBWCEL010000009?report=graph&from=37213&to=62760	37459	62398	24940	23/154	5	40680	41624	+	CDS	ACZ9GN_RS20510		WP_187505515.1	hypothetical protein	False	https://www.ncbi.nlm.nih.gov/nuccore/NZ_JBWCEL010000009.1?from=40380&to=41924&report=graph		Pse7 (WP_064703290.1, 98.089%id, scov=100%, e=0.0)
Immunity against Antibacterial Toxin	VR_7	1L-A-1-B-C2	GCF_056280705.1	NZ_JBWCEL010000009	https://www.ncbi.nlm.nih.gov/nuccore/NZ_JBWCEL010000009?report=graph&from=37213&to=62760	37459	62398	24940	23/154	5	41621	41893	+	CDS	ACZ9GN_RS20515		WP_128088276.1	hypothetical protein	False	https://www.ncbi.nlm.nih.gov/nuccore/NZ_JBWCEL010000009.1?from=41321&to=42193&report=graph			Psi7 (WP_128088276.1, 100.000%id, scov=100%, e=1.43e-67)
Immunity against Antibacterial Toxin	VR_7	1L-A-1-B-C2	GCF_056280705.1	NZ_JBWCEL010000009	https://www.ncbi.nlm.nih.gov/nuccore/NZ_JBWCEL010000009?report=graph&from=37213&to=62760	37459	62398	24940	23/154	5	41912	42238	-	CDS	ACZ9GN_RS20520		WP_115758986.1	hypothetical protein	False	https://www.ncbi.nlm.nih.gov/nuccore/NZ_JBWCEL010000009.1?from=41612&to=42538&report=graph			Psi9b3 (WP_064703291.1, 99.000%id, scov=100%, e=2.18e-71)
Pseudogene	VR_7	1L-A-1-B-C2	GCF_056280705.1	NZ_JBWCEL010000009	https://www.ncbi.nlm.nih.gov/nuccore/NZ_JBWCEL010000009?report=graph&from=37213&to=62760	37459	62398	24940	23/154	5	42410	43451	-	CDS	ACZ9GN_RS20525			IS3 family transposase	True	https://www.ncbi.nlm.nih.gov/nuccore/NZ_JBWCEL010000009.1?from=42110&to=43751&report=graph
Anti-phage Defense System	VR_7	1L-A-1-B-C2	GCF_056280705.1	NZ_JBWCEL010000009	https://www.ncbi.nlm.nih.gov/nuccore/NZ_JBWCEL010000009?report=graph&from=37213&to=62760	37459	62398	24940	23/154	5	43643	44650	-	CDS	ACZ9GN_RS20530		WP_476098371.1	DUF4917 family protein	False	https://www.ncbi.nlm.nih.gov/nuccore/NZ_JBWCEL010000009.1?from=43343&to=44950&report=graph	NCBI CDD: 19-329: pfam16263 (PSSM 374458, DUF4917, Domain of unknown function (DUF4917). This family consists of uncharacterized proteins around 340 residues in length and is mainly found in various Burkholderia and Brucella species. The function of this family is unknown.)				PDC-S21
Anti-phage Defense System	VR_7	1L-A-1-B-C2	GCF_056280705.1	NZ_JBWCEL010000009	https://www.ncbi.nlm.nih.gov/nuccore/NZ_JBWCEL010000009?report=graph&from=37213&to=62760	37459	62398	24940	23/154	5	44931	46166	+	CDS	ACZ9GN_RS20535		WP_187505517.1	DNA cytosine methyltransferase	False	https://www.ncbi.nlm.nih.gov/nuccore/NZ_JBWCEL010000009.1?from=44631&to=46466&report=graph	NCBI CDD: 20-395: COG0270 (PSSM 440040, Dcm, DNA-cytosine methylase [Replication, recombination and repair].)			Druantia/Druantia_II (Druantia_II__DruM) [NZ-JBWCEL010000009_Druantia_II_2]	druantia_type_II	stability/transfer/defense (dcm) [mobileOG_000023812, 49.468%id, e=2.34e-130]
Anti-phage Defense System	VR_7	1L-A-1-B-C2	GCF_056280705.1	NZ_JBWCEL010000009	https://www.ncbi.nlm.nih.gov/nuccore/NZ_JBWCEL010000009?report=graph&from=37213&to=62760	37459	62398	24940	23/154	5	46163	48721	+	CDS	ACZ9GN_RS20540		WP_476098372.1	hypothetical protein	False	https://www.ncbi.nlm.nih.gov/nuccore/NZ_JBWCEL010000009.1?from=45863&to=49021&report=graph				Druantia/Druantia_II (Druantia_II__DruF) [NZ-JBWCEL010000009_Druantia_II_2]	druantia_type_II
Anti-phage Defense System	VR_7	1L-A-1-B-C2	GCF_056280705.1	NZ_JBWCEL010000009	https://www.ncbi.nlm.nih.gov/nuccore/NZ_JBWCEL010000009?report=graph&from=37213&to=62760	37459	62398	24940	23/154	5	48737	50824	+	CDS	ACZ9GN_RS20545		WP_187505519.1	hypothetical protein	False	https://www.ncbi.nlm.nih.gov/nuccore/NZ_JBWCEL010000009.1?from=48437&to=51124&report=graph	NCBI CDD: 234-424: pfam17380 (PSSM 375164, DUF5401, Family of unknown function (DUF5401). This is a family of unknown function found in Chromadorea.)			Druantia/Druantia_II (Druantia_II__DruG) [NZ-JBWCEL010000009_Druantia_II_2]	druantia_type_II
Anti-phage Defense System	VR_7	1L-A-1-B-C2	GCF_056280705.1	NZ_JBWCEL010000009	https://www.ncbi.nlm.nih.gov/nuccore/NZ_JBWCEL010000009?report=graph&from=37213&to=62760	37459	62398	24940	23/154	5	50844	56669	+	CDS	ACZ9GN_RS20550		WP_476098373.1	DEAD/DEAH box helicase	False	https://www.ncbi.nlm.nih.gov/nuccore/NZ_JBWCEL010000009.1?from=50544&to=56969&report=graph	NCBI CDD: 111-406: cl28899 (PSSM 475120, DEAD-like_helicase_N, N-terminal helicase domain of the DEAD-box helicase superfamily. Helicases catalyze the NTP-dependent unwinding of nucleic acid duplexes into single strands and are classified into six superfamilies based on the arrangement of conserved motifs. This family contains coronavirus (CoV) non-structural protein 13 (Nsp13) helicase, including those from highly pathogenic human betaCoVs such as Severe Acute Respiratory Syndrome coronavirus (SARS) and SARS-CoV-2 (also known as 2019 novel CoV (2019-nCoV) or COVID-19 virus). Nsp13 helicase is a component of the viral RNA synthesis replication and transcription complex (RTC). SARS-Nsp13 is strongly inhibited by natural flavonoids, myricetin and scutellarein, and is emerging as a target for development of anti-SARS medications. It contains an N-terminal Cys/His rich zinc-binding domain (CH/ZBD), a stalk domain, a 1B regulatory domain, and an SF1 helicase core that carries a DEAD-box helicase domain. Nsp13 belongs to the DEAD-like helicase superfamily, a diverse family of proteins involved in ATP-dependent RNA or DNA unwinding. This domain contains the ATP-binding region.); 1193-1309: COG1205 (PSSM 440818, YprA, ATP-dependent helicase YprA, contains C-terminal metal-binding DUF1998 domain [Replication, recombination and repair].)			Druantia/Druantia_II (Druantia__DruE_2) [NZ-JBWCEL010000009_Druantia_II_2]	druantia_type_II
Anti-phage Defense System	VR_7	1L-A-1-B-C2	GCF_056280705.1	NZ_JBWCEL010000009	https://www.ncbi.nlm.nih.gov/nuccore/NZ_JBWCEL010000009?report=graph&from=37213&to=62760	37459	62398	24940	23/154	5	57491	58324	+	CDS	ACZ9GN_RS20555		WP_476098374.1	HNH endonuclease	False	https://www.ncbi.nlm.nih.gov/nuccore/NZ_JBWCEL010000009.1?from=57191&to=58624&report=graph	NCBI CDD: 170-277: COG3183 (PSSM 442416, COG3183, Predicted restriction endonuclease, HNH family [Defense mechanisms].)			Other_Type_IV/Other_Type_IV (RM_Type_IV__Type_IV_05) [NZ-JBWCEL010000009_Other_Type_IV_3]; RM/RM_Type_IV (RM_Type_IV__Type_IV_05) [NZ-JBWCEL010000009_RM_Type_IV_9]	RM_type_IV
Other	VR_7	1L-A-1-B-C2	GCF_056280705.1	NZ_JBWCEL010000009	https://www.ncbi.nlm.nih.gov/nuccore/NZ_JBWCEL010000009?report=graph&from=37213&to=62760	37459	62398	24940	23/154	5	58687	60378	-	CDS	ACZ9GN_RS20560		WP_187505522.1	ATP-dependent nuclease	False	https://www.ncbi.nlm.nih.gov/nuccore/NZ_JBWCEL010000009.1?from=58387&to=60678&report=graph	NCBI CDD: 2-414: COG3593 (PSSM 442812, YbjD, Predicted ATP-dependent endonuclease of the OLD family, contains P-loop ATPase and TOPRIM domains [Replication, recombination and repair].)
Pseudogene	VR_7	1L-A-1-B-C2	GCF_056280705.1	NZ_JBWCEL010000009	https://www.ncbi.nlm.nih.gov/nuccore/NZ_JBWCEL010000009?report=graph&from=37213&to=62760	37459	62398	24940	23/154	5	60955	62196	-	CDS	ACZ9GN_RS20565			integrase domain-containing protein	True	https://www.ncbi.nlm.nih.gov/nuccore/NZ_JBWCEL010000009.1?from=60655&to=62496&report=graph
Immunity against Antibacterial Toxin	VR_7	1L-A-1-B-C3	GCF_057291315.1	NZ_JBXAVY010000009	https://www.ncbi.nlm.nih.gov/nuccore/NZ_JBXAVY010000009?report=graph&from=37213&to=62760	37459	62398	24940	23/154	5	37746	38048	-	CDS	AC0Z4P_RS20475		WP_122457855.1	contact-dependent growth inhibition system immunity protein	False	https://www.ncbi.nlm.nih.gov/nuccore/NZ_JBXAVY010000009.1?from=37446&to=38348&report=graph	NCBI CDD: 7-78: cl39912 (PSSM 454447, CdiI_Ykris-like, inhibitor (or immunity protein) of the contact-dependent growth inhibition (CDI) system of Yersinia kristensenii, and similar proteins. Contact-dependent growth inhibition (CDI) is an important mechanism of inter-bacterial competition found in many Gram-negative pathogens. CDI+ cells express cell-surface CdiA proteins that bind neighboring bacteria and deliver C-terminal toxin domains (CdiA-CT) to inhibit target-cell growth. CDI+ bacteria also produce CdiI immunity proteins, which specifically neutralize cognate CdiA-CT toxins to prevent self-inhibition. Structure analysis of CdiI immunity protein from Yersinia kristensenii shows that it is composed of eight alpha-helices packed together to form a nearly spherical structure with weak structural homology to a putative TetR family transcriptional repressor. The CdiI protein fits into the curved cavity of the CdiA-CTYkris toxin domain where it most likely neutralizes toxin activity by blocking access to RNA substrates. This domain is mostly found in gammaproteobacteria.)
Secreted Toxin	VR_7	1L-A-1-B-C3	GCF_057291315.1	NZ_JBXAVY010000009	https://www.ncbi.nlm.nih.gov/nuccore/NZ_JBXAVY010000009?report=graph&from=37213&to=62760	37459	62398	24940	23/154	5	38052	38543	-	CDS	AC0Z4P_RS20480		WP_233600692.1	RNase A-like domain-containing protein	False	https://www.ncbi.nlm.nih.gov/nuccore/NZ_JBXAVY010000009.1?from=37752&to=38843&report=graph	NCBI CDD: 47-162: cd20684 (PSSM 411002, CdiA-CT_Yk_RNaseA-like, C-terminal (CT) domain of the contact-dependent growth inhibition (CDI) system protein CdiA (CdiA-CT) of Yersinia kristensenii, and similar proteins. CDI toxins are expressed by gram-negative bacteria as part of a mechanism to inhibit the growth of neighboring cells. This model represents the C-terminal (CT) toxin domain of CdiA effector protein from Yersinia kristensenii and similar proteins. CdiA secretion is dependent on the outer membrane protein CdiB. Upon binding to a receptor on the surface of target bacteria, the CDI toxin is delivered via the C-terminal domain. A wide variety of C-terminal toxin domains appear to exist; Yersinia kristensenii CdiA-CT has potent RNase activity in vivo and in vitro. Although CdiA-CT has structural homology with angiogenin and other RNase A paralogs, it does not share sequence similarity with these nucleases and lacks the characteristic disulfide bonds of the superfamily. It binds its cognate immunity protein CdiI which neutralizes toxicity by blocking access to RNA substrates. Y. kristensenii CdiA-CT is the first non-vertebrate protein found to possess the RNase A superfamily fold. Homologs of this toxin are associated with secretion systems in many Gram-negative and Gram-positive bacteria, suggesting that RNase A-like toxins are commonly deployed in inter-bacterial competition.)
Immunity against Antibacterial Toxin	VR_7	1L-A-1-B-C3	GCF_057291315.1	NZ_JBXAVY010000009	https://www.ncbi.nlm.nih.gov/nuccore/NZ_JBXAVY010000009?report=graph&from=37213&to=62760	37459	62398	24940	23/154	5	38573	38869	-	CDS	AC0Z4P_RS20485		WP_148709213.1	contact-dependent growth inhibition system immunity protein	False	https://www.ncbi.nlm.nih.gov/nuccore/NZ_JBXAVY010000009.1?from=38273&to=39169&report=graph	NCBI CDD: 8-94: cl39912 (PSSM 454447, CdiI_Ykris-like, inhibitor (or immunity protein) of the contact-dependent growth inhibition (CDI) system of Yersinia kristensenii, and similar proteins. Contact-dependent growth inhibition (CDI) is an important mechanism of inter-bacterial competition found in many Gram-negative pathogens. CDI+ cells express cell-surface CdiA proteins that bind neighboring bacteria and deliver C-terminal toxin domains (CdiA-CT) to inhibit target-cell growth. CDI+ bacteria also produce CdiI immunity proteins, which specifically neutralize cognate CdiA-CT toxins to prevent self-inhibition. Structure analysis of CdiI immunity protein from Yersinia kristensenii shows that it is composed of eight alpha-helices packed together to form a nearly spherical structure with weak structural homology to a putative TetR family transcriptional repressor. The CdiI protein fits into the curved cavity of the CdiA-CTYkris toxin domain where it most likely neutralizes toxin activity by blocking access to RNA substrates. This domain is mostly found in gammaproteobacteria.)
Secreted Toxin	VR_7	1L-A-1-B-C3	GCF_057291315.1	NZ_JBXAVY010000009	https://www.ncbi.nlm.nih.gov/nuccore/NZ_JBXAVY010000009?report=graph&from=37213&to=62760	37459	62398	24940	23/154	5	38877	39254	-	CDS	AC0Z4P_RS20490		WP_233600693.1	RNase A-like domain-containing protein	False	https://www.ncbi.nlm.nih.gov/nuccore/NZ_JBXAVY010000009.1?from=38577&to=39554&report=graph	NCBI CDD: 12-123: cd20684 (PSSM 411002, CdiA-CT_Yk_RNaseA-like, C-terminal (CT) domain of the contact-dependent growth inhibition (CDI) system protein CdiA (CdiA-CT) of Yersinia kristensenii, and similar proteins. CDI toxins are expressed by gram-negative bacteria as part of a mechanism to inhibit the growth of neighboring cells. This model represents the C-terminal (CT) toxin domain of CdiA effector protein from Yersinia kristensenii and similar proteins. CdiA secretion is dependent on the outer membrane protein CdiB. Upon binding to a receptor on the surface of target bacteria, the CDI toxin is delivered via the C-terminal domain. A wide variety of C-terminal toxin domains appear to exist; Yersinia kristensenii CdiA-CT has potent RNase activity in vivo and in vitro. Although CdiA-CT has structural homology with angiogenin and other RNase A paralogs, it does not share sequence similarity with these nucleases and lacks the characteristic disulfide bonds of the superfamily. It binds its cognate immunity protein CdiI which neutralizes toxicity by blocking access to RNA substrates. Y. kristensenii CdiA-CT is the first non-vertebrate protein found to possess the RNase A superfamily fold. Homologs of this toxin are associated with secretion systems in many Gram-negative and Gram-positive bacteria, suggesting that RNase A-like toxins are commonly deployed in inter-bacterial competition.)
Pseudogene	VR_7	1L-A-1-B-C3	GCF_057291315.1	NZ_JBXAVY010000009	https://www.ncbi.nlm.nih.gov/nuccore/NZ_JBXAVY010000009?report=graph&from=37213&to=62760	37459	62398	24940	23/154	5	39720	40145	-	CDS	AC0Z4P_RS20495			hypothetical protein	True	https://www.ncbi.nlm.nih.gov/nuccore/NZ_JBXAVY010000009.1?from=39420&to=40445&report=graph
T6SS Effector	VR_7	1L-A-1-B-C3	GCF_057291315.1	NZ_JBXAVY010000009	https://www.ncbi.nlm.nih.gov/nuccore/NZ_JBXAVY010000009?report=graph&from=37213&to=62760	37459	62398	24940	23/154	5	40680	41624	+	CDS	AC0Z4P_RS20500		WP_187505515.1	hypothetical protein	False	https://www.ncbi.nlm.nih.gov/nuccore/NZ_JBXAVY010000009.1?from=40380&to=41924&report=graph		Pse7 (WP_064703290.1, 98.089%id, scov=100%, e=0.0)
Immunity against Antibacterial Toxin	VR_7	1L-A-1-B-C3	GCF_057291315.1	NZ_JBXAVY010000009	https://www.ncbi.nlm.nih.gov/nuccore/NZ_JBXAVY010000009?report=graph&from=37213&to=62760	37459	62398	24940	23/154	5	41621	41893	+	CDS	AC0Z4P_RS20505		WP_128088276.1	hypothetical protein	False	https://www.ncbi.nlm.nih.gov/nuccore/NZ_JBXAVY010000009.1?from=41321&to=42193&report=graph			Psi7 (WP_128088276.1, 100.000%id, scov=100%, e=1.43e-67)
Immunity against Antibacterial Toxin	VR_7	1L-A-1-B-C3	GCF_057291315.1	NZ_JBXAVY010000009	https://www.ncbi.nlm.nih.gov/nuccore/NZ_JBXAVY010000009?report=graph&from=37213&to=62760	37459	62398	24940	23/154	5	41912	42238	-	CDS	AC0Z4P_RS20510		WP_115758986.1	hypothetical protein	False	https://www.ncbi.nlm.nih.gov/nuccore/NZ_JBXAVY010000009.1?from=41612&to=42538&report=graph			Psi9b3 (WP_064703291.1, 99.000%id, scov=100%, e=2.18e-71)
Pseudogene	VR_7	1L-A-1-B-C3	GCF_057291315.1	NZ_JBXAVY010000009	https://www.ncbi.nlm.nih.gov/nuccore/NZ_JBXAVY010000009?report=graph&from=37213&to=62760	37459	62398	24940	23/154	5	42410	43451	-	CDS	AC0Z4P_RS20515			IS3 family transposase	True	https://www.ncbi.nlm.nih.gov/nuccore/NZ_JBXAVY010000009.1?from=42110&to=43751&report=graph
Anti-phage Defense System	VR_7	1L-A-1-B-C3	GCF_057291315.1	NZ_JBXAVY010000009	https://www.ncbi.nlm.nih.gov/nuccore/NZ_JBXAVY010000009?report=graph&from=37213&to=62760	37459	62398	24940	23/154	5	43643	44650	-	CDS	AC0Z4P_RS20520		WP_476098371.1	DUF4917 family protein	False	https://www.ncbi.nlm.nih.gov/nuccore/NZ_JBXAVY010000009.1?from=43343&to=44950&report=graph	NCBI CDD: 19-329: pfam16263 (PSSM 374458, DUF4917, Domain of unknown function (DUF4917). This family consists of uncharacterized proteins around 340 residues in length and is mainly found in various Burkholderia and Brucella species. The function of this family is unknown.)				PDC-S21
Anti-phage Defense System	VR_7	1L-A-1-B-C3	GCF_057291315.1	NZ_JBXAVY010000009	https://www.ncbi.nlm.nih.gov/nuccore/NZ_JBXAVY010000009?report=graph&from=37213&to=62760	37459	62398	24940	23/154	5	44931	46166	+	CDS	AC0Z4P_RS20525		WP_187505517.1	DNA cytosine methyltransferase	False	https://www.ncbi.nlm.nih.gov/nuccore/NZ_JBXAVY010000009.1?from=44631&to=46466&report=graph	NCBI CDD: 20-395: COG0270 (PSSM 440040, Dcm, DNA-cytosine methylase [Replication, recombination and repair].)			Druantia/Druantia_II (Druantia_II__DruM) [NZ-JBXAVY010000009_Druantia_II_7]	druantia_type_II	stability/transfer/defense (dcm) [mobileOG_000023812, 49.468%id, e=2.34e-130]
Anti-phage Defense System	VR_7	1L-A-1-B-C3	GCF_057291315.1	NZ_JBXAVY010000009	https://www.ncbi.nlm.nih.gov/nuccore/NZ_JBXAVY010000009?report=graph&from=37213&to=62760	37459	62398	24940	23/154	5	46163	48721	+	CDS	AC0Z4P_RS20530		WP_476098372.1	hypothetical protein	False	https://www.ncbi.nlm.nih.gov/nuccore/NZ_JBXAVY010000009.1?from=45863&to=49021&report=graph				Druantia/Druantia_II (Druantia_II__DruF) [NZ-JBXAVY010000009_Druantia_II_7]	druantia_type_II
Anti-phage Defense System	VR_7	1L-A-1-B-C3	GCF_057291315.1	NZ_JBXAVY010000009	https://www.ncbi.nlm.nih.gov/nuccore/NZ_JBXAVY010000009?report=graph&from=37213&to=62760	37459	62398	24940	23/154	5	48737	50824	+	CDS	AC0Z4P_RS20535		WP_187505519.1	hypothetical protein	False	https://www.ncbi.nlm.nih.gov/nuccore/NZ_JBXAVY010000009.1?from=48437&to=51124&report=graph	NCBI CDD: 234-424: pfam17380 (PSSM 375164, DUF5401, Family of unknown function (DUF5401). This is a family of unknown function found in Chromadorea.)			Druantia/Druantia_II (Druantia_II__DruG) [NZ-JBXAVY010000009_Druantia_II_7]	druantia_type_II
Anti-phage Defense System	VR_7	1L-A-1-B-C3	GCF_057291315.1	NZ_JBXAVY010000009	https://www.ncbi.nlm.nih.gov/nuccore/NZ_JBXAVY010000009?report=graph&from=37213&to=62760	37459	62398	24940	23/154	5	50844	56669	+	CDS	AC0Z4P_RS20540		WP_476098373.1	DEAD/DEAH box helicase	False	https://www.ncbi.nlm.nih.gov/nuccore/NZ_JBXAVY010000009.1?from=50544&to=56969&report=graph	NCBI CDD: 111-406: cl28899 (PSSM 475120, DEAD-like_helicase_N, N-terminal helicase domain of the DEAD-box helicase superfamily. Helicases catalyze the NTP-dependent unwinding of nucleic acid duplexes into single strands and are classified into six superfamilies based on the arrangement of conserved motifs. This family contains coronavirus (CoV) non-structural protein 13 (Nsp13) helicase, including those from highly pathogenic human betaCoVs such as Severe Acute Respiratory Syndrome coronavirus (SARS) and SARS-CoV-2 (also known as 2019 novel CoV (2019-nCoV) or COVID-19 virus). Nsp13 helicase is a component of the viral RNA synthesis replication and transcription complex (RTC). SARS-Nsp13 is strongly inhibited by natural flavonoids, myricetin and scutellarein, and is emerging as a target for development of anti-SARS medications. It contains an N-terminal Cys/His rich zinc-binding domain (CH/ZBD), a stalk domain, a 1B regulatory domain, and an SF1 helicase core that carries a DEAD-box helicase domain. Nsp13 belongs to the DEAD-like helicase superfamily, a diverse family of proteins involved in ATP-dependent RNA or DNA unwinding. This domain contains the ATP-binding region.); 1193-1309: COG1205 (PSSM 440818, YprA, ATP-dependent helicase YprA, contains C-terminal metal-binding DUF1998 domain [Replication, recombination and repair].)			Druantia/Druantia_II (Druantia__DruE_2) [NZ-JBXAVY010000009_Druantia_II_7]	druantia_type_II
Anti-phage Defense System	VR_7	1L-A-1-B-C3	GCF_057291315.1	NZ_JBXAVY010000009	https://www.ncbi.nlm.nih.gov/nuccore/NZ_JBXAVY010000009?report=graph&from=37213&to=62760	37459	62398	24940	23/154	5	57491	58324	+	CDS	AC0Z4P_RS20545		WP_476098374.1	HNH endonuclease	False	https://www.ncbi.nlm.nih.gov/nuccore/NZ_JBXAVY010000009.1?from=57191&to=58624&report=graph	NCBI CDD: 170-277: COG3183 (PSSM 442416, COG3183, Predicted restriction endonuclease, HNH family [Defense mechanisms].)			Other_Type_IV/Other_Type_IV (RM_Type_IV__Type_IV_05) [NZ-JBXAVY010000009_Other_Type_IV_8]; RM/RM_Type_IV (RM_Type_IV__Type_IV_05) [NZ-JBXAVY010000009_RM_Type_IV_9]	RM_type_IV
Other	VR_7	1L-A-1-B-C3	GCF_057291315.1	NZ_JBXAVY010000009	https://www.ncbi.nlm.nih.gov/nuccore/NZ_JBXAVY010000009?report=graph&from=37213&to=62760	37459	62398	24940	23/154	5	58687	60378	-	CDS	AC0Z4P_RS20550		WP_187505522.1	ATP-dependent nuclease	False	https://www.ncbi.nlm.nih.gov/nuccore/NZ_JBXAVY010000009.1?from=58387&to=60678&report=graph	NCBI CDD: 2-414: COG3593 (PSSM 442812, YbjD, Predicted ATP-dependent endonuclease of the OLD family, contains P-loop ATPase and TOPRIM domains [Replication, recombination and repair].)
Pseudogene	VR_7	1L-A-1-B-C3	GCF_057291315.1	NZ_JBXAVY010000009	https://www.ncbi.nlm.nih.gov/nuccore/NZ_JBXAVY010000009?report=graph&from=37213&to=62760	37459	62398	24940	23/154	5	60955	62196	-	CDS	AC0Z4P_RS20555			integrase domain-containing protein	True	https://www.ncbi.nlm.nih.gov/nuccore/NZ_JBXAVY010000009.1?from=60655&to=62496&report=graph
Immunity against Antibacterial Toxin	VR_7	1L-A-1-B-C4	GCF_057291095.1	NZ_JBXAVS010000009	https://www.ncbi.nlm.nih.gov/nuccore/NZ_JBXAVS010000009?report=graph&from=37213&to=62760	37459	62398	24940	23/154	5	37746	38048	-	CDS	AC0Z9H_RS20480		WP_122457855.1	contact-dependent growth inhibition system immunity protein	False	https://www.ncbi.nlm.nih.gov/nuccore/NZ_JBXAVS010000009.1?from=37446&to=38348&report=graph	NCBI CDD: 7-78: cl39912 (PSSM 454447, CdiI_Ykris-like, inhibitor (or immunity protein) of the contact-dependent growth inhibition (CDI) system of Yersinia kristensenii, and similar proteins. Contact-dependent growth inhibition (CDI) is an important mechanism of inter-bacterial competition found in many Gram-negative pathogens. CDI+ cells express cell-surface CdiA proteins that bind neighboring bacteria and deliver C-terminal toxin domains (CdiA-CT) to inhibit target-cell growth. CDI+ bacteria also produce CdiI immunity proteins, which specifically neutralize cognate CdiA-CT toxins to prevent self-inhibition. Structure analysis of CdiI immunity protein from Yersinia kristensenii shows that it is composed of eight alpha-helices packed together to form a nearly spherical structure with weak structural homology to a putative TetR family transcriptional repressor. The CdiI protein fits into the curved cavity of the CdiA-CTYkris toxin domain where it most likely neutralizes toxin activity by blocking access to RNA substrates. This domain is mostly found in gammaproteobacteria.)
Secreted Toxin	VR_7	1L-A-1-B-C4	GCF_057291095.1	NZ_JBXAVS010000009	https://www.ncbi.nlm.nih.gov/nuccore/NZ_JBXAVS010000009?report=graph&from=37213&to=62760	37459	62398	24940	23/154	5	38052	38543	-	CDS	AC0Z9H_RS20485		WP_233600692.1	RNase A-like domain-containing protein	False	https://www.ncbi.nlm.nih.gov/nuccore/NZ_JBXAVS010000009.1?from=37752&to=38843&report=graph	NCBI CDD: 47-162: cd20684 (PSSM 411002, CdiA-CT_Yk_RNaseA-like, C-terminal (CT) domain of the contact-dependent growth inhibition (CDI) system protein CdiA (CdiA-CT) of Yersinia kristensenii, and similar proteins. CDI toxins are expressed by gram-negative bacteria as part of a mechanism to inhibit the growth of neighboring cells. This model represents the C-terminal (CT) toxin domain of CdiA effector protein from Yersinia kristensenii and similar proteins. CdiA secretion is dependent on the outer membrane protein CdiB. Upon binding to a receptor on the surface of target bacteria, the CDI toxin is delivered via the C-terminal domain. A wide variety of C-terminal toxin domains appear to exist; Yersinia kristensenii CdiA-CT has potent RNase activity in vivo and in vitro. Although CdiA-CT has structural homology with angiogenin and other RNase A paralogs, it does not share sequence similarity with these nucleases and lacks the characteristic disulfide bonds of the superfamily. It binds its cognate immunity protein CdiI which neutralizes toxicity by blocking access to RNA substrates. Y. kristensenii CdiA-CT is the first non-vertebrate protein found to possess the RNase A superfamily fold. Homologs of this toxin are associated with secretion systems in many Gram-negative and Gram-positive bacteria, suggesting that RNase A-like toxins are commonly deployed in inter-bacterial competition.)
Immunity against Antibacterial Toxin	VR_7	1L-A-1-B-C4	GCF_057291095.1	NZ_JBXAVS010000009	https://www.ncbi.nlm.nih.gov/nuccore/NZ_JBXAVS010000009?report=graph&from=37213&to=62760	37459	62398	24940	23/154	5	38573	38869	-	CDS	AC0Z9H_RS20490		WP_148709213.1	contact-dependent growth inhibition system immunity protein	False	https://www.ncbi.nlm.nih.gov/nuccore/NZ_JBXAVS010000009.1?from=38273&to=39169&report=graph	NCBI CDD: 8-94: cl39912 (PSSM 454447, CdiI_Ykris-like, inhibitor (or immunity protein) of the contact-dependent growth inhibition (CDI) system of Yersinia kristensenii, and similar proteins. Contact-dependent growth inhibition (CDI) is an important mechanism of inter-bacterial competition found in many Gram-negative pathogens. CDI+ cells express cell-surface CdiA proteins that bind neighboring bacteria and deliver C-terminal toxin domains (CdiA-CT) to inhibit target-cell growth. CDI+ bacteria also produce CdiI immunity proteins, which specifically neutralize cognate CdiA-CT toxins to prevent self-inhibition. Structure analysis of CdiI immunity protein from Yersinia kristensenii shows that it is composed of eight alpha-helices packed together to form a nearly spherical structure with weak structural homology to a putative TetR family transcriptional repressor. The CdiI protein fits into the curved cavity of the CdiA-CTYkris toxin domain where it most likely neutralizes toxin activity by blocking access to RNA substrates. This domain is mostly found in gammaproteobacteria.)
Secreted Toxin	VR_7	1L-A-1-B-C4	GCF_057291095.1	NZ_JBXAVS010000009	https://www.ncbi.nlm.nih.gov/nuccore/NZ_JBXAVS010000009?report=graph&from=37213&to=62760	37459	62398	24940	23/154	5	38877	39254	-	CDS	AC0Z9H_RS20495		WP_233600693.1	RNase A-like domain-containing protein	False	https://www.ncbi.nlm.nih.gov/nuccore/NZ_JBXAVS010000009.1?from=38577&to=39554&report=graph	NCBI CDD: 12-123: cd20684 (PSSM 411002, CdiA-CT_Yk_RNaseA-like, C-terminal (CT) domain of the contact-dependent growth inhibition (CDI) system protein CdiA (CdiA-CT) of Yersinia kristensenii, and similar proteins. CDI toxins are expressed by gram-negative bacteria as part of a mechanism to inhibit the growth of neighboring cells. This model represents the C-terminal (CT) toxin domain of CdiA effector protein from Yersinia kristensenii and similar proteins. CdiA secretion is dependent on the outer membrane protein CdiB. Upon binding to a receptor on the surface of target bacteria, the CDI toxin is delivered via the C-terminal domain. A wide variety of C-terminal toxin domains appear to exist; Yersinia kristensenii CdiA-CT has potent RNase activity in vivo and in vitro. Although CdiA-CT has structural homology with angiogenin and other RNase A paralogs, it does not share sequence similarity with these nucleases and lacks the characteristic disulfide bonds of the superfamily. It binds its cognate immunity protein CdiI which neutralizes toxicity by blocking access to RNA substrates. Y. kristensenii CdiA-CT is the first non-vertebrate protein found to possess the RNase A superfamily fold. Homologs of this toxin are associated with secretion systems in many Gram-negative and Gram-positive bacteria, suggesting that RNase A-like toxins are commonly deployed in inter-bacterial competition.)
Pseudogene	VR_7	1L-A-1-B-C4	GCF_057291095.1	NZ_JBXAVS010000009	https://www.ncbi.nlm.nih.gov/nuccore/NZ_JBXAVS010000009?report=graph&from=37213&to=62760	37459	62398	24940	23/154	5	39720	40145	-	CDS	AC0Z9H_RS20500			hypothetical protein	True	https://www.ncbi.nlm.nih.gov/nuccore/NZ_JBXAVS010000009.1?from=39420&to=40445&report=graph
T6SS Effector	VR_7	1L-A-1-B-C4	GCF_057291095.1	NZ_JBXAVS010000009	https://www.ncbi.nlm.nih.gov/nuccore/NZ_JBXAVS010000009?report=graph&from=37213&to=62760	37459	62398	24940	23/154	5	40680	41624	+	CDS	AC0Z9H_RS20505		WP_187505515.1	hypothetical protein	False	https://www.ncbi.nlm.nih.gov/nuccore/NZ_JBXAVS010000009.1?from=40380&to=41924&report=graph		Pse7 (WP_064703290.1, 98.089%id, scov=100%, e=0.0)
Immunity against Antibacterial Toxin	VR_7	1L-A-1-B-C4	GCF_057291095.1	NZ_JBXAVS010000009	https://www.ncbi.nlm.nih.gov/nuccore/NZ_JBXAVS010000009?report=graph&from=37213&to=62760	37459	62398	24940	23/154	5	41621	41893	+	CDS	AC0Z9H_RS20510		WP_128088276.1	hypothetical protein	False	https://www.ncbi.nlm.nih.gov/nuccore/NZ_JBXAVS010000009.1?from=41321&to=42193&report=graph			Psi7 (WP_128088276.1, 100.000%id, scov=100%, e=1.43e-67)
Immunity against Antibacterial Toxin	VR_7	1L-A-1-B-C4	GCF_057291095.1	NZ_JBXAVS010000009	https://www.ncbi.nlm.nih.gov/nuccore/NZ_JBXAVS010000009?report=graph&from=37213&to=62760	37459	62398	24940	23/154	5	41912	42238	-	CDS	AC0Z9H_RS20515		WP_115758986.1	hypothetical protein	False	https://www.ncbi.nlm.nih.gov/nuccore/NZ_JBXAVS010000009.1?from=41612&to=42538&report=graph			Psi9b3 (WP_064703291.1, 99.000%id, scov=100%, e=2.18e-71)
Pseudogene	VR_7	1L-A-1-B-C4	GCF_057291095.1	NZ_JBXAVS010000009	https://www.ncbi.nlm.nih.gov/nuccore/NZ_JBXAVS010000009?report=graph&from=37213&to=62760	37459	62398	24940	23/154	5	42410	43451	-	CDS	AC0Z9H_RS20520			IS3 family transposase	True	https://www.ncbi.nlm.nih.gov/nuccore/NZ_JBXAVS010000009.1?from=42110&to=43751&report=graph
Anti-phage Defense System	VR_7	1L-A-1-B-C4	GCF_057291095.1	NZ_JBXAVS010000009	https://www.ncbi.nlm.nih.gov/nuccore/NZ_JBXAVS010000009?report=graph&from=37213&to=62760	37459	62398	24940	23/154	5	43643	44650	-	CDS	AC0Z9H_RS20525		WP_476098371.1	DUF4917 family protein	False	https://www.ncbi.nlm.nih.gov/nuccore/NZ_JBXAVS010000009.1?from=43343&to=44950&report=graph	NCBI CDD: 19-329: pfam16263 (PSSM 374458, DUF4917, Domain of unknown function (DUF4917). This family consists of uncharacterized proteins around 340 residues in length and is mainly found in various Burkholderia and Brucella species. The function of this family is unknown.)				PDC-S21
Anti-phage Defense System	VR_7	1L-A-1-B-C4	GCF_057291095.1	NZ_JBXAVS010000009	https://www.ncbi.nlm.nih.gov/nuccore/NZ_JBXAVS010000009?report=graph&from=37213&to=62760	37459	62398	24940	23/154	5	44931	46166	+	CDS	AC0Z9H_RS20530		WP_187505517.1	DNA cytosine methyltransferase	False	https://www.ncbi.nlm.nih.gov/nuccore/NZ_JBXAVS010000009.1?from=44631&to=46466&report=graph	NCBI CDD: 20-395: COG0270 (PSSM 440040, Dcm, DNA-cytosine methylase [Replication, recombination and repair].)			Druantia/Druantia_II (Druantia_II__DruM) [NZ-JBXAVS010000009_Druantia_II_7]	druantia_type_II	stability/transfer/defense (dcm) [mobileOG_000023812, 49.468%id, e=2.34e-130]
Anti-phage Defense System	VR_7	1L-A-1-B-C4	GCF_057291095.1	NZ_JBXAVS010000009	https://www.ncbi.nlm.nih.gov/nuccore/NZ_JBXAVS010000009?report=graph&from=37213&to=62760	37459	62398	24940	23/154	5	46163	48721	+	CDS	AC0Z9H_RS20535		WP_476098372.1	hypothetical protein	False	https://www.ncbi.nlm.nih.gov/nuccore/NZ_JBXAVS010000009.1?from=45863&to=49021&report=graph				Druantia/Druantia_II (Druantia_II__DruF) [NZ-JBXAVS010000009_Druantia_II_7]	druantia_type_II
Anti-phage Defense System	VR_7	1L-A-1-B-C4	GCF_057291095.1	NZ_JBXAVS010000009	https://www.ncbi.nlm.nih.gov/nuccore/NZ_JBXAVS010000009?report=graph&from=37213&to=62760	37459	62398	24940	23/154	5	48737	50824	+	CDS	AC0Z9H_RS20540		WP_187505519.1	hypothetical protein	False	https://www.ncbi.nlm.nih.gov/nuccore/NZ_JBXAVS010000009.1?from=48437&to=51124&report=graph	NCBI CDD: 234-424: pfam17380 (PSSM 375164, DUF5401, Family of unknown function (DUF5401). This is a family of unknown function found in Chromadorea.)			Druantia/Druantia_II (Druantia_II__DruG) [NZ-JBXAVS010000009_Druantia_II_7]	druantia_type_II
Anti-phage Defense System	VR_7	1L-A-1-B-C4	GCF_057291095.1	NZ_JBXAVS010000009	https://www.ncbi.nlm.nih.gov/nuccore/NZ_JBXAVS010000009?report=graph&from=37213&to=62760	37459	62398	24940	23/154	5	50844	56669	+	CDS	AC0Z9H_RS20545		WP_476098373.1	DEAD/DEAH box helicase	False	https://www.ncbi.nlm.nih.gov/nuccore/NZ_JBXAVS010000009.1?from=50544&to=56969&report=graph	NCBI CDD: 111-406: cl28899 (PSSM 475120, DEAD-like_helicase_N, N-terminal helicase domain of the DEAD-box helicase superfamily. Helicases catalyze the NTP-dependent unwinding of nucleic acid duplexes into single strands and are classified into six superfamilies based on the arrangement of conserved motifs. This family contains coronavirus (CoV) non-structural protein 13 (Nsp13) helicase, including those from highly pathogenic human betaCoVs such as Severe Acute Respiratory Syndrome coronavirus (SARS) and SARS-CoV-2 (also known as 2019 novel CoV (2019-nCoV) or COVID-19 virus). Nsp13 helicase is a component of the viral RNA synthesis replication and transcription complex (RTC). SARS-Nsp13 is strongly inhibited by natural flavonoids, myricetin and scutellarein, and is emerging as a target for development of anti-SARS medications. It contains an N-terminal Cys/His rich zinc-binding domain (CH/ZBD), a stalk domain, a 1B regulatory domain, and an SF1 helicase core that carries a DEAD-box helicase domain. Nsp13 belongs to the DEAD-like helicase superfamily, a diverse family of proteins involved in ATP-dependent RNA or DNA unwinding. This domain contains the ATP-binding region.); 1193-1309: COG1205 (PSSM 440818, YprA, ATP-dependent helicase YprA, contains C-terminal metal-binding DUF1998 domain [Replication, recombination and repair].)			Druantia/Druantia_II (Druantia__DruE_2) [NZ-JBXAVS010000009_Druantia_II_7]	druantia_type_II
Anti-phage Defense System	VR_7	1L-A-1-B-C4	GCF_057291095.1	NZ_JBXAVS010000009	https://www.ncbi.nlm.nih.gov/nuccore/NZ_JBXAVS010000009?report=graph&from=37213&to=62760	37459	62398	24940	23/154	5	57491	58324	+	CDS	AC0Z9H_RS20550		WP_476098374.1	HNH endonuclease	False	https://www.ncbi.nlm.nih.gov/nuccore/NZ_JBXAVS010000009.1?from=57191&to=58624&report=graph	NCBI CDD: 170-277: COG3183 (PSSM 442416, COG3183, Predicted restriction endonuclease, HNH family [Defense mechanisms].)			Other_Type_IV/Other_Type_IV (RM_Type_IV__Type_IV_05) [NZ-JBXAVS010000009_Other_Type_IV_8]; RM/RM_Type_IV (RM_Type_IV__Type_IV_05) [NZ-JBXAVS010000009_RM_Type_IV_9]	RM_type_IV
Other	VR_7	1L-A-1-B-C4	GCF_057291095.1	NZ_JBXAVS010000009	https://www.ncbi.nlm.nih.gov/nuccore/NZ_JBXAVS010000009?report=graph&from=37213&to=62760	37459	62398	24940	23/154	5	58687	60378	-	CDS	AC0Z9H_RS20555		WP_187505522.1	ATP-dependent nuclease	False	https://www.ncbi.nlm.nih.gov/nuccore/NZ_JBXAVS010000009.1?from=58387&to=60678&report=graph	NCBI CDD: 2-414: COG3593 (PSSM 442812, YbjD, Predicted ATP-dependent endonuclease of the OLD family, contains P-loop ATPase and TOPRIM domains [Replication, recombination and repair].)
Pseudogene	VR_7	1L-A-1-B-C4	GCF_057291095.1	NZ_JBXAVS010000009	https://www.ncbi.nlm.nih.gov/nuccore/NZ_JBXAVS010000009?report=graph&from=37213&to=62760	37459	62398	24940	23/154	5	60955	62196	-	CDS	AC0Z9H_RS20560			integrase domain-containing protein	True	https://www.ncbi.nlm.nih.gov/nuccore/NZ_JBXAVS010000009.1?from=60655&to=62496&report=graph
Immunity against Antibacterial Toxin	VR_7	Pa39-7	GCF_014353795.1	NZ_JACSWZ010000002	https://www.ncbi.nlm.nih.gov/nuccore/NZ_JACSWZ010000002?report=graph&from=38164&to=63726	38410	63364	24955	23/154	5	38697	38999	-	CDS	IBU45_RS06275		WP_122457855.1	contact-dependent growth inhibition system immunity protein	False	https://www.ncbi.nlm.nih.gov/nuccore/NZ_JACSWZ010000002.1?from=38397&to=39299&report=graph	NCBI CDD: 7-78: cl39912 (PSSM 454447, CdiI_Ykris-like, inhibitor (or immunity protein) of the contact-dependent growth inhibition (CDI) system of Yersinia kristensenii, and similar proteins. Contact-dependent growth inhibition (CDI) is an important mechanism of inter-bacterial competition found in many Gram-negative pathogens. CDI+ cells express cell-surface CdiA proteins that bind neighboring bacteria and deliver C-terminal toxin domains (CdiA-CT) to inhibit target-cell growth. CDI+ bacteria also produce CdiI immunity proteins, which specifically neutralize cognate CdiA-CT toxins to prevent self-inhibition. Structure analysis of CdiI immunity protein from Yersinia kristensenii shows that it is composed of eight alpha-helices packed together to form a nearly spherical structure with weak structural homology to a putative TetR family transcriptional repressor. The CdiI protein fits into the curved cavity of the CdiA-CTYkris toxin domain where it most likely neutralizes toxin activity by blocking access to RNA substrates. This domain is mostly found in gammaproteobacteria.)
Secreted Toxin	VR_7	Pa39-7	GCF_014353795.1	NZ_JACSWZ010000002	https://www.ncbi.nlm.nih.gov/nuccore/NZ_JACSWZ010000002?report=graph&from=38164&to=63726	38410	63364	24955	23/154	5	39003	39494	-	CDS	IBU45_RS06280		WP_233600692.1	RNase A-like domain-containing protein	False	https://www.ncbi.nlm.nih.gov/nuccore/NZ_JACSWZ010000002.1?from=38703&to=39794&report=graph	NCBI CDD: 47-162: cd20684 (PSSM 411002, CdiA-CT_Yk_RNaseA-like, C-terminal (CT) domain of the contact-dependent growth inhibition (CDI) system protein CdiA (CdiA-CT) of Yersinia kristensenii, and similar proteins. CDI toxins are expressed by gram-negative bacteria as part of a mechanism to inhibit the growth of neighboring cells. This model represents the C-terminal (CT) toxin domain of CdiA effector protein from Yersinia kristensenii and similar proteins. CdiA secretion is dependent on the outer membrane protein CdiB. Upon binding to a receptor on the surface of target bacteria, the CDI toxin is delivered via the C-terminal domain. A wide variety of C-terminal toxin domains appear to exist; Yersinia kristensenii CdiA-CT has potent RNase activity in vivo and in vitro. Although CdiA-CT has structural homology with angiogenin and other RNase A paralogs, it does not share sequence similarity with these nucleases and lacks the characteristic disulfide bonds of the superfamily. It binds its cognate immunity protein CdiI which neutralizes toxicity by blocking access to RNA substrates. Y. kristensenii CdiA-CT is the first non-vertebrate protein found to possess the RNase A superfamily fold. Homologs of this toxin are associated with secretion systems in many Gram-negative and Gram-positive bacteria, suggesting that RNase A-like toxins are commonly deployed in inter-bacterial competition.)
Immunity against Antibacterial Toxin	VR_7	Pa39-7	GCF_014353795.1	NZ_JACSWZ010000002	https://www.ncbi.nlm.nih.gov/nuccore/NZ_JACSWZ010000002?report=graph&from=38164&to=63726	38410	63364	24955	23/154	5	39524	39820	-	CDS	IBU45_RS06285		WP_148709213.1	contact-dependent growth inhibition system immunity protein	False	https://www.ncbi.nlm.nih.gov/nuccore/NZ_JACSWZ010000002.1?from=39224&to=40120&report=graph	NCBI CDD: 8-94: cl39912 (PSSM 454447, CdiI_Ykris-like, inhibitor (or immunity protein) of the contact-dependent growth inhibition (CDI) system of Yersinia kristensenii, and similar proteins. Contact-dependent growth inhibition (CDI) is an important mechanism of inter-bacterial competition found in many Gram-negative pathogens. CDI+ cells express cell-surface CdiA proteins that bind neighboring bacteria and deliver C-terminal toxin domains (CdiA-CT) to inhibit target-cell growth. CDI+ bacteria also produce CdiI immunity proteins, which specifically neutralize cognate CdiA-CT toxins to prevent self-inhibition. Structure analysis of CdiI immunity protein from Yersinia kristensenii shows that it is composed of eight alpha-helices packed together to form a nearly spherical structure with weak structural homology to a putative TetR family transcriptional repressor. The CdiI protein fits into the curved cavity of the CdiA-CTYkris toxin domain where it most likely neutralizes toxin activity by blocking access to RNA substrates. This domain is mostly found in gammaproteobacteria.)
Secreted Toxin	VR_7	Pa39-7	GCF_014353795.1	NZ_JACSWZ010000002	https://www.ncbi.nlm.nih.gov/nuccore/NZ_JACSWZ010000002?report=graph&from=38164&to=63726	38410	63364	24955	23/154	5	39828	40205	-	CDS	IBU45_RS06290		WP_233600693.1	RNase A-like domain-containing protein	False	https://www.ncbi.nlm.nih.gov/nuccore/NZ_JACSWZ010000002.1?from=39528&to=40505&report=graph	NCBI CDD: 12-123: cd20684 (PSSM 411002, CdiA-CT_Yk_RNaseA-like, C-terminal (CT) domain of the contact-dependent growth inhibition (CDI) system protein CdiA (CdiA-CT) of Yersinia kristensenii, and similar proteins. CDI toxins are expressed by gram-negative bacteria as part of a mechanism to inhibit the growth of neighboring cells. This model represents the C-terminal (CT) toxin domain of CdiA effector protein from Yersinia kristensenii and similar proteins. CdiA secretion is dependent on the outer membrane protein CdiB. Upon binding to a receptor on the surface of target bacteria, the CDI toxin is delivered via the C-terminal domain. A wide variety of C-terminal toxin domains appear to exist; Yersinia kristensenii CdiA-CT has potent RNase activity in vivo and in vitro. Although CdiA-CT has structural homology with angiogenin and other RNase A paralogs, it does not share sequence similarity with these nucleases and lacks the characteristic disulfide bonds of the superfamily. It binds its cognate immunity protein CdiI which neutralizes toxicity by blocking access to RNA substrates. Y. kristensenii CdiA-CT is the first non-vertebrate protein found to possess the RNase A superfamily fold. Homologs of this toxin are associated with secretion systems in many Gram-negative and Gram-positive bacteria, suggesting that RNase A-like toxins are commonly deployed in inter-bacterial competition.)
Pseudogene	VR_7	Pa39-7	GCF_014353795.1	NZ_JACSWZ010000002	https://www.ncbi.nlm.nih.gov/nuccore/NZ_JACSWZ010000002?report=graph&from=38164&to=63726	38410	63364	24955	23/154	5	40672	41097	-	CDS	IBU45_RS06295			hypothetical protein	True	https://www.ncbi.nlm.nih.gov/nuccore/NZ_JACSWZ010000002.1?from=40372&to=41397&report=graph
T6SS Effector	VR_7	Pa39-7	GCF_014353795.1	NZ_JACSWZ010000002	https://www.ncbi.nlm.nih.gov/nuccore/NZ_JACSWZ010000002?report=graph&from=38164&to=63726	38410	63364	24955	23/154	5	41632	42576	+	CDS	IBU45_RS06300		WP_187505515.1	hypothetical protein	False	https://www.ncbi.nlm.nih.gov/nuccore/NZ_JACSWZ010000002.1?from=41332&to=42876&report=graph		Pse7 (WP_064703290.1, 98.089%id, scov=100%, e=0.0)
Immunity against Antibacterial Toxin	VR_7	Pa39-7	GCF_014353795.1	NZ_JACSWZ010000002	https://www.ncbi.nlm.nih.gov/nuccore/NZ_JACSWZ010000002?report=graph&from=38164&to=63726	38410	63364	24955	23/154	5	42573	42845	+	CDS	IBU45_RS06305		WP_128088276.1	hypothetical protein	False	https://www.ncbi.nlm.nih.gov/nuccore/NZ_JACSWZ010000002.1?from=42273&to=43145&report=graph			Psi7 (WP_128088276.1, 100.000%id, scov=100%, e=1.43e-67)
Immunity against Antibacterial Toxin	VR_7	Pa39-7	GCF_014353795.1	NZ_JACSWZ010000002	https://www.ncbi.nlm.nih.gov/nuccore/NZ_JACSWZ010000002?report=graph&from=38164&to=63726	38410	63364	24955	23/154	5	42864	43190	-	CDS	IBU45_RS06310		WP_115758986.1	hypothetical protein	False	https://www.ncbi.nlm.nih.gov/nuccore/NZ_JACSWZ010000002.1?from=42564&to=43490&report=graph			Psi9b3 (WP_064703291.1, 99.000%id, scov=100%, e=2.18e-71)
Pseudogene	VR_7	Pa39-7	GCF_014353795.1	NZ_JACSWZ010000002	https://www.ncbi.nlm.nih.gov/nuccore/NZ_JACSWZ010000002?report=graph&from=38164&to=63726	38410	63364	24955	23/154	5	43362	44403	-	CDS	IBU45_RS06315			IS3 family transposase	True	https://www.ncbi.nlm.nih.gov/nuccore/NZ_JACSWZ010000002.1?from=43062&to=44703&report=graph
Anti-phage Defense System	VR_7	Pa39-7	GCF_014353795.1	NZ_JACSWZ010000002	https://www.ncbi.nlm.nih.gov/nuccore/NZ_JACSWZ010000002?report=graph&from=38164&to=63726	38410	63364	24955	23/154	5	44595	45602	-	CDS	IBU45_RS06320		WP_187505516.1	DUF4917 family protein	False	https://www.ncbi.nlm.nih.gov/nuccore/NZ_JACSWZ010000002.1?from=44295&to=45902&report=graph	NCBI CDD: 19-329: pfam16263 (PSSM 374458, DUF4917, Domain of unknown function (DUF4917). This family consists of uncharacterized proteins around 340 residues in length and is mainly found in various Burkholderia and Brucella species. The function of this family is unknown.)				PDC-S21
Anti-phage Defense System	VR_7	Pa39-7	GCF_014353795.1	NZ_JACSWZ010000002	https://www.ncbi.nlm.nih.gov/nuccore/NZ_JACSWZ010000002?report=graph&from=38164&to=63726	38410	63364	24955	23/154	5	45883	47118	+	CDS	IBU45_RS06325		WP_187505517.1	DNA cytosine methyltransferase	False	https://www.ncbi.nlm.nih.gov/nuccore/NZ_JACSWZ010000002.1?from=45583&to=47418&report=graph	NCBI CDD: 20-395: COG0270 (PSSM 440040, Dcm, DNA-cytosine methylase [Replication, recombination and repair].)			Druantia/Druantia_II (Druantia_II__DruM) [NZ-JACSWZ010000002_Druantia_II_1]	druantia_type_II	stability/transfer/defense (dcm) [mobileOG_000023812, 49.468%id, e=2.34e-130]
Anti-phage Defense System	VR_7	Pa39-7	GCF_014353795.1	NZ_JACSWZ010000002	https://www.ncbi.nlm.nih.gov/nuccore/NZ_JACSWZ010000002?report=graph&from=38164&to=63726	38410	63364	24955	23/154	5	47115	49673	+	CDS	IBU45_RS06330		WP_187505518.1	hypothetical protein	False	https://www.ncbi.nlm.nih.gov/nuccore/NZ_JACSWZ010000002.1?from=46815&to=49973&report=graph				Druantia/Druantia_II (Druantia_II__DruF) [NZ-JACSWZ010000002_Druantia_II_1]	druantia_type_II
Anti-phage Defense System	VR_7	Pa39-7	GCF_014353795.1	NZ_JACSWZ010000002	https://www.ncbi.nlm.nih.gov/nuccore/NZ_JACSWZ010000002?report=graph&from=38164&to=63726	38410	63364	24955	23/154	5	49689	51776	+	CDS	IBU45_RS06335		WP_187505519.1	hypothetical protein	False	https://www.ncbi.nlm.nih.gov/nuccore/NZ_JACSWZ010000002.1?from=49389&to=52076&report=graph	NCBI CDD: 234-424: pfam17380 (PSSM 375164, DUF5401, Family of unknown function (DUF5401). This is a family of unknown function found in Chromadorea.)			Druantia/Druantia_II (Druantia_II__DruG) [NZ-JACSWZ010000002_Druantia_II_1]	druantia_type_II
Anti-phage Defense System	VR_7	Pa39-7	GCF_014353795.1	NZ_JACSWZ010000002	https://www.ncbi.nlm.nih.gov/nuccore/NZ_JACSWZ010000002?report=graph&from=38164&to=63726	38410	63364	24955	23/154	5	51796	57621	+	CDS	IBU45_RS06340		WP_187505520.1	DEAD/DEAH box helicase	False	https://www.ncbi.nlm.nih.gov/nuccore/NZ_JACSWZ010000002.1?from=51496&to=57921&report=graph	NCBI CDD: 111-406: cl28899 (PSSM 475120, DEAD-like_helicase_N, N-terminal helicase domain of the DEAD-box helicase superfamily. Helicases catalyze the NTP-dependent unwinding of nucleic acid duplexes into single strands and are classified into six superfamilies based on the arrangement of conserved motifs. This family contains coronavirus (CoV) non-structural protein 13 (Nsp13) helicase, including those from highly pathogenic human betaCoVs such as Severe Acute Respiratory Syndrome coronavirus (SARS) and SARS-CoV-2 (also known as 2019 novel CoV (2019-nCoV) or COVID-19 virus). Nsp13 helicase is a component of the viral RNA synthesis replication and transcription complex (RTC). SARS-Nsp13 is strongly inhibited by natural flavonoids, myricetin and scutellarein, and is emerging as a target for development of anti-SARS medications. It contains an N-terminal Cys/His rich zinc-binding domain (CH/ZBD), a stalk domain, a 1B regulatory domain, and an SF1 helicase core that carries a DEAD-box helicase domain. Nsp13 belongs to the DEAD-like helicase superfamily, a diverse family of proteins involved in ATP-dependent RNA or DNA unwinding. This domain contains the ATP-binding region.); 1193-1309: COG1205 (PSSM 440818, YprA, ATP-dependent helicase YprA, contains C-terminal metal-binding DUF1998 domain [Replication, recombination and repair].)			Druantia/Druantia_II (Druantia__DruE_2) [NZ-JACSWZ010000002_Druantia_II_1]	druantia_type_II
Anti-phage Defense System	VR_7	Pa39-7	GCF_014353795.1	NZ_JACSWZ010000002	https://www.ncbi.nlm.nih.gov/nuccore/NZ_JACSWZ010000002?report=graph&from=38164&to=63726	38410	63364	24955	23/154	5	58457	59290	+	CDS	IBU45_RS06345		WP_187505521.1	HNH endonuclease	False	https://www.ncbi.nlm.nih.gov/nuccore/NZ_JACSWZ010000002.1?from=58157&to=59590&report=graph	NCBI CDD: 170-277: COG3183 (PSSM 442416, COG3183, Predicted restriction endonuclease, HNH family [Defense mechanisms].)			Other_Type_IV/Other_Type_IV (RM_Type_IV__Type_IV_05) [NZ-JACSWZ010000002_Other_Type_IV_2]; RM/RM_Type_IV (RM_Type_IV__Type_IV_05) [NZ-JACSWZ010000002_RM_Type_IV_6]	RM_type_IV
Other	VR_7	Pa39-7	GCF_014353795.1	NZ_JACSWZ010000002	https://www.ncbi.nlm.nih.gov/nuccore/NZ_JACSWZ010000002?report=graph&from=38164&to=63726	38410	63364	24955	23/154	5	59653	61344	-	CDS	IBU45_RS06350		WP_187505522.1	ATP-dependent nuclease	False	https://www.ncbi.nlm.nih.gov/nuccore/NZ_JACSWZ010000002.1?from=59353&to=61644&report=graph	NCBI CDD: 2-414: COG3593 (PSSM 442812, YbjD, Predicted ATP-dependent endonuclease of the OLD family, contains P-loop ATPase and TOPRIM domains [Replication, recombination and repair].)
Pseudogene	VR_7	Pa39-7	GCF_014353795.1	NZ_JACSWZ010000002	https://www.ncbi.nlm.nih.gov/nuccore/NZ_JACSWZ010000002?report=graph&from=38164&to=63726	38410	63364	24955	23/154	5	61921	63162	-	CDS	IBU45_RS06355			integrase domain-containing protein	True	https://www.ncbi.nlm.nih.gov/nuccore/NZ_JACSWZ010000002.1?from=61621&to=63462&report=graph
Other	VR_7	ST14.12/205	GCF_050188275.1	NZ_JBNMRK020000014	https://www.ncbi.nlm.nih.gov/nuccore/NZ_JBNMRK020000014?report=graph&from=36713&to=61964	36959	61602	24644	23/154	5	37207	37668	-	CDS	ACQJ2W_RS08800		WP_307514596.1	hypothetical protein	False	https://www.ncbi.nlm.nih.gov/nuccore/NZ_JBNMRK020000014.1?from=36907&to=37968&report=graph
Immunity against Antibacterial Toxin	VR_7	ST14.12/205	GCF_050188275.1	NZ_JBNMRK020000014	https://www.ncbi.nlm.nih.gov/nuccore/NZ_JBNMRK020000014?report=graph&from=36713&to=61964	36959	61602	24644	23/154	5	37759	38055	-	CDS	ACQJ2W_RS08805		WP_033772873.1	contact-dependent growth inhibition system immunity protein	False	https://www.ncbi.nlm.nih.gov/nuccore/NZ_JBNMRK020000014.1?from=37459&to=38355&report=graph	NCBI CDD: 8-72: cl39912 (PSSM 454447, CdiI_Ykris-like, inhibitor (or immunity protein) of the contact-dependent growth inhibition (CDI) system of Yersinia kristensenii, and similar proteins. Contact-dependent growth inhibition (CDI) is an important mechanism of inter-bacterial competition found in many Gram-negative pathogens. CDI+ cells express cell-surface CdiA proteins that bind neighboring bacteria and deliver C-terminal toxin domains (CdiA-CT) to inhibit target-cell growth. CDI+ bacteria also produce CdiI immunity proteins, which specifically neutralize cognate CdiA-CT toxins to prevent self-inhibition. Structure analysis of CdiI immunity protein from Yersinia kristensenii shows that it is composed of eight alpha-helices packed together to form a nearly spherical structure with weak structural homology to a putative TetR family transcriptional repressor. The CdiI protein fits into the curved cavity of the CdiA-CTYkris toxin domain where it most likely neutralizes toxin activity by blocking access to RNA substrates. This domain is mostly found in gammaproteobacteria.)
Secreted Toxin	VR_7	ST14.12/205	GCF_050188275.1	NZ_JBNMRK020000014	https://www.ncbi.nlm.nih.gov/nuccore/NZ_JBNMRK020000014?report=graph&from=36713&to=61964	36959	61602	24644	23/154	5	38063	38467	-	CDS	ACQJ2W_RS08810		WP_435629006.1	RNase A-like domain-containing protein	False	https://www.ncbi.nlm.nih.gov/nuccore/NZ_JBNMRK020000014.1?from=37763&to=38767&report=graph	NCBI CDD: 32-132: cd20684 (PSSM 411002, CdiA-CT_Yk_RNaseA-like, C-terminal (CT) domain of the contact-dependent growth inhibition (CDI) system protein CdiA (CdiA-CT) of Yersinia kristensenii, and similar proteins. CDI toxins are expressed by gram-negative bacteria as part of a mechanism to inhibit the growth of neighboring cells. This model represents the C-terminal (CT) toxin domain of CdiA effector protein from Yersinia kristensenii and similar proteins. CdiA secretion is dependent on the outer membrane protein CdiB. Upon binding to a receptor on the surface of target bacteria, the CDI toxin is delivered via the C-terminal domain. A wide variety of C-terminal toxin domains appear to exist; Yersinia kristensenii CdiA-CT has potent RNase activity in vivo and in vitro. Although CdiA-CT has structural homology with angiogenin and other RNase A paralogs, it does not share sequence similarity with these nucleases and lacks the characteristic disulfide bonds of the superfamily. It binds its cognate immunity protein CdiI which neutralizes toxicity by blocking access to RNA substrates. Y. kristensenii CdiA-CT is the first non-vertebrate protein found to possess the RNase A superfamily fold. Homologs of this toxin are associated with secretion systems in many Gram-negative and Gram-positive bacteria, suggesting that RNase A-like toxins are commonly deployed in inter-bacterial competition.)
Pseudogene	VR_7	ST14.12/205	GCF_050188275.1	NZ_JBNMRK020000014	https://www.ncbi.nlm.nih.gov/nuccore/NZ_JBNMRK020000014?report=graph&from=36713&to=61964	36959	61602	24644	23/154	5	38905	39330	-	CDS	ACQJ2W_RS08815			hypothetical protein	True	https://www.ncbi.nlm.nih.gov/nuccore/NZ_JBNMRK020000014.1?from=38605&to=39630&report=graph
T6SS Effector	VR_7	ST14.12/205	GCF_050188275.1	NZ_JBNMRK020000014	https://www.ncbi.nlm.nih.gov/nuccore/NZ_JBNMRK020000014?report=graph&from=36713&to=61964	36959	61602	24644	23/154	5	39865	40809	+	CDS	ACQJ2W_RS08820		WP_187505515.1	hypothetical protein	False	https://www.ncbi.nlm.nih.gov/nuccore/NZ_JBNMRK020000014.1?from=39565&to=41109&report=graph		Pse7 (WP_064703290.1, 98.089%id, scov=100%, e=0.0)
Immunity against Antibacterial Toxin	VR_7	ST14.12/205	GCF_050188275.1	NZ_JBNMRK020000014	https://www.ncbi.nlm.nih.gov/nuccore/NZ_JBNMRK020000014?report=graph&from=36713&to=61964	36959	61602	24644	23/154	5	40806	41078	+	CDS	ACQJ2W_RS08825		WP_128088276.1	hypothetical protein	False	https://www.ncbi.nlm.nih.gov/nuccore/NZ_JBNMRK020000014.1?from=40506&to=41378&report=graph			Psi7 (WP_128088276.1, 100.000%id, scov=100%, e=1.43e-67)
Immunity against Antibacterial Toxin	VR_7	ST14.12/205	GCF_050188275.1	NZ_JBNMRK020000014	https://www.ncbi.nlm.nih.gov/nuccore/NZ_JBNMRK020000014?report=graph&from=36713&to=61964	36959	61602	24644	23/154	5	41097	41423	-	CDS	ACQJ2W_RS08830		WP_115758986.1	hypothetical protein	False	https://www.ncbi.nlm.nih.gov/nuccore/NZ_JBNMRK020000014.1?from=40797&to=41723&report=graph			Psi9b3 (WP_064703291.1, 99.000%id, scov=100%, e=2.18e-71)
Pseudogene	VR_7	ST14.12/205	GCF_050188275.1	NZ_JBNMRK020000014	https://www.ncbi.nlm.nih.gov/nuccore/NZ_JBNMRK020000014?report=graph&from=36713&to=61964	36959	61602	24644	23/154	5	41595	42636	-	CDS	ACQJ2W_RS08835			IS3 family transposase	True	https://www.ncbi.nlm.nih.gov/nuccore/NZ_JBNMRK020000014.1?from=41295&to=42936&report=graph
Anti-phage Defense System	VR_7	ST14.12/205	GCF_050188275.1	NZ_JBNMRK020000014	https://www.ncbi.nlm.nih.gov/nuccore/NZ_JBNMRK020000014?report=graph&from=36713&to=61964	36959	61602	24644	23/154	5	42828	43835	-	CDS	ACQJ2W_RS08840		WP_435629007.1	DUF4917 family protein	False	https://www.ncbi.nlm.nih.gov/nuccore/NZ_JBNMRK020000014.1?from=42528&to=44135&report=graph	NCBI CDD: 19-329: pfam16263 (PSSM 374458, DUF4917, Domain of unknown function (DUF4917). This family consists of uncharacterized proteins around 340 residues in length and is mainly found in various Burkholderia and Brucella species. The function of this family is unknown.)				PDC-S21
Anti-phage Defense System	VR_7	ST14.12/205	GCF_050188275.1	NZ_JBNMRK020000014	https://www.ncbi.nlm.nih.gov/nuccore/NZ_JBNMRK020000014?report=graph&from=36713&to=61964	36959	61602	24644	23/154	5	44116	45351	+	CDS	ACQJ2W_RS08845		WP_187505517.1	DNA cytosine methyltransferase	False	https://www.ncbi.nlm.nih.gov/nuccore/NZ_JBNMRK020000014.1?from=43816&to=45651&report=graph	NCBI CDD: 20-395: COG0270 (PSSM 440040, Dcm, DNA-cytosine methylase [Replication, recombination and repair].)			Druantia/Druantia_II (Druantia_II__DruM) [NZ-JBNMRK020000014_Druantia_II_2]	druantia_type_II	stability/transfer/defense (dcm) [mobileOG_000023812, 49.468%id, e=2.34e-130]
Anti-phage Defense System	VR_7	ST14.12/205	GCF_050188275.1	NZ_JBNMRK020000014	https://www.ncbi.nlm.nih.gov/nuccore/NZ_JBNMRK020000014?report=graph&from=36713&to=61964	36959	61602	24644	23/154	5	45348	47906	+	CDS	ACQJ2W_RS08850		WP_435629008.1	hypothetical protein	False	https://www.ncbi.nlm.nih.gov/nuccore/NZ_JBNMRK020000014.1?from=45048&to=48206&report=graph				Druantia/Druantia_II (Druantia_II__DruF) [NZ-JBNMRK020000014_Druantia_II_2]	druantia_type_II
Anti-phage Defense System	VR_7	ST14.12/205	GCF_050188275.1	NZ_JBNMRK020000014	https://www.ncbi.nlm.nih.gov/nuccore/NZ_JBNMRK020000014?report=graph&from=36713&to=61964	36959	61602	24644	23/154	5	47922	50009	+	CDS	ACQJ2W_RS08855		WP_187505519.1	hypothetical protein	False	https://www.ncbi.nlm.nih.gov/nuccore/NZ_JBNMRK020000014.1?from=47622&to=50309&report=graph	NCBI CDD: 234-424: pfam17380 (PSSM 375164, DUF5401, Family of unknown function (DUF5401). This is a family of unknown function found in Chromadorea.)			Druantia/Druantia_II (Druantia_II__DruG) [NZ-JBNMRK020000014_Druantia_II_2]	druantia_type_II
Anti-phage Defense System	VR_7	ST14.12/205	GCF_050188275.1	NZ_JBNMRK020000014	https://www.ncbi.nlm.nih.gov/nuccore/NZ_JBNMRK020000014?report=graph&from=36713&to=61964	36959	61602	24644	23/154	5	50029	55854	+	CDS	ACQJ2W_RS08860		WP_187505520.1	DEAD/DEAH box helicase	False	https://www.ncbi.nlm.nih.gov/nuccore/NZ_JBNMRK020000014.1?from=49729&to=56154&report=graph	NCBI CDD: 111-406: cl28899 (PSSM 475120, DEAD-like_helicase_N, N-terminal helicase domain of the DEAD-box helicase superfamily. Helicases catalyze the NTP-dependent unwinding of nucleic acid duplexes into single strands and are classified into six superfamilies based on the arrangement of conserved motifs. This family contains coronavirus (CoV) non-structural protein 13 (Nsp13) helicase, including those from highly pathogenic human betaCoVs such as Severe Acute Respiratory Syndrome coronavirus (SARS) and SARS-CoV-2 (also known as 2019 novel CoV (2019-nCoV) or COVID-19 virus). Nsp13 helicase is a component of the viral RNA synthesis replication and transcription complex (RTC). SARS-Nsp13 is strongly inhibited by natural flavonoids, myricetin and scutellarein, and is emerging as a target for development of anti-SARS medications. It contains an N-terminal Cys/His rich zinc-binding domain (CH/ZBD), a stalk domain, a 1B regulatory domain, and an SF1 helicase core that carries a DEAD-box helicase domain. Nsp13 belongs to the DEAD-like helicase superfamily, a diverse family of proteins involved in ATP-dependent RNA or DNA unwinding. This domain contains the ATP-binding region.); 1193-1309: COG1205 (PSSM 440818, YprA, ATP-dependent helicase YprA, contains C-terminal metal-binding DUF1998 domain [Replication, recombination and repair].)			Druantia/Druantia_II (Druantia__DruE_2) [NZ-JBNMRK020000014_Druantia_II_2]	druantia_type_II
Anti-phage Defense System	VR_7	ST14.12/205	GCF_050188275.1	NZ_JBNMRK020000014	https://www.ncbi.nlm.nih.gov/nuccore/NZ_JBNMRK020000014?report=graph&from=36713&to=61964	36959	61602	24644	23/154	5	56697	57530	+	CDS	ACQJ2W_RS08865		WP_187505521.1	HNH endonuclease	False	https://www.ncbi.nlm.nih.gov/nuccore/NZ_JBNMRK020000014.1?from=56397&to=57830&report=graph	NCBI CDD: 170-277: COG3183 (PSSM 442416, COG3183, Predicted restriction endonuclease, HNH family [Defense mechanisms].)			Other_Type_IV/Other_Type_IV (RM_Type_IV__Type_IV_05) [NZ-JBNMRK020000014_Other_Type_IV_3]; RM/RM_Type_IV (RM_Type_IV__Type_IV_05) [NZ-JBNMRK020000014_RM_Type_IV_7]	RM_type_IV
Other	VR_7	ST14.12/205	GCF_050188275.1	NZ_JBNMRK020000014	https://www.ncbi.nlm.nih.gov/nuccore/NZ_JBNMRK020000014?report=graph&from=36713&to=61964	36959	61602	24644	23/154	5	57893	59161	-	CDS	ACQJ2W_RS08870		WP_435629009.1	ATP-dependent nuclease	False	https://www.ncbi.nlm.nih.gov/nuccore/NZ_JBNMRK020000014.1?from=57593&to=59461&report=graph	NCBI CDD: 50-273: COG3593 (PSSM 442812, YbjD, Predicted ATP-dependent endonuclease of the OLD family, contains P-loop ATPase and TOPRIM domains [Replication, recombination and repair].)
Other	VR_7	ST14.12/205	GCF_050188275.1	NZ_JBNMRK020000014	https://www.ncbi.nlm.nih.gov/nuccore/NZ_JBNMRK020000014?report=graph&from=36713&to=61964	36959	61602	24644	23/154	5	59197	59607	-	CDS	ACQJ2W_RS08875		WP_435629010.1	AAA family ATPase	False	https://www.ncbi.nlm.nih.gov/nuccore/NZ_JBNMRK020000014.1?from=58897&to=59907&report=graph	NCBI CDD: 10-58: COG4637 (PSSM 443675, COG4637, Predicted ATPase [General function prediction only].)
Pseudogene	VR_7	ST14.12/205	GCF_050188275.1	NZ_JBNMRK020000014	https://www.ncbi.nlm.nih.gov/nuccore/NZ_JBNMRK020000014?report=graph&from=36713&to=61964	36959	61602	24644	23/154	5	60159	61401	-	CDS	ACQJ2W_RS08880			integrase domain-containing protein	True	https://www.ncbi.nlm.nih.gov/nuccore/NZ_JBNMRK020000014.1?from=59859&to=61701&report=graph
Immunity against Antibacterial Toxin	VR_7	ST14.12/094	GCF_050188335.1	NZ_JBNMRL010000011	https://www.ncbi.nlm.nih.gov/nuccore/NZ_JBNMRL010000011?report=graph&from=36890&to=62138	37136	61776	24641	24/154	1	37423	37725	-	CDS	ACQJ0I_RS14340		WP_010672164.1	contact-dependent growth inhibition system immunity protein	False	https://www.ncbi.nlm.nih.gov/nuccore/NZ_JBNMRL010000011.1?from=37123&to=38025&report=graph	NCBI CDD: 7-78: cl39912 (PSSM 454447, CdiI_Ykris-like, inhibitor (or immunity protein) of the contact-dependent growth inhibition (CDI) system of Yersinia kristensenii, and similar proteins. Contact-dependent growth inhibition (CDI) is an important mechanism of inter-bacterial competition found in many Gram-negative pathogens. CDI+ cells express cell-surface CdiA proteins that bind neighboring bacteria and deliver C-terminal toxin domains (CdiA-CT) to inhibit target-cell growth. CDI+ bacteria also produce CdiI immunity proteins, which specifically neutralize cognate CdiA-CT toxins to prevent self-inhibition. Structure analysis of CdiI immunity protein from Yersinia kristensenii shows that it is composed of eight alpha-helices packed together to form a nearly spherical structure with weak structural homology to a putative TetR family transcriptional repressor. The CdiI protein fits into the curved cavity of the CdiA-CTYkris toxin domain where it most likely neutralizes toxin activity by blocking access to RNA substrates. This domain is mostly found in gammaproteobacteria.)
Secreted Toxin	VR_7	ST14.12/094	GCF_050188335.1	NZ_JBNMRL010000011	https://www.ncbi.nlm.nih.gov/nuccore/NZ_JBNMRL010000011?report=graph&from=36890&to=62138	37136	61776	24641	24/154	1	37729	38220	-	CDS	ACQJ0I_RS14345		WP_427053252.1	RNase A-like domain-containing protein	False	https://www.ncbi.nlm.nih.gov/nuccore/NZ_JBNMRL010000011.1?from=37429&to=38520&report=graph	NCBI CDD: 47-162: cd20684 (PSSM 411002, CdiA-CT_Yk_RNaseA-like, C-terminal (CT) domain of the contact-dependent growth inhibition (CDI) system protein CdiA (CdiA-CT) of Yersinia kristensenii, and similar proteins. CDI toxins are expressed by gram-negative bacteria as part of a mechanism to inhibit the growth of neighboring cells. This model represents the C-terminal (CT) toxin domain of CdiA effector protein from Yersinia kristensenii and similar proteins. CdiA secretion is dependent on the outer membrane protein CdiB. Upon binding to a receptor on the surface of target bacteria, the CDI toxin is delivered via the C-terminal domain. A wide variety of C-terminal toxin domains appear to exist; Yersinia kristensenii CdiA-CT has potent RNase activity in vivo and in vitro. Although CdiA-CT has structural homology with angiogenin and other RNase A paralogs, it does not share sequence similarity with these nucleases and lacks the characteristic disulfide bonds of the superfamily. It binds its cognate immunity protein CdiI which neutralizes toxicity by blocking access to RNA substrates. Y. kristensenii CdiA-CT is the first non-vertebrate protein found to possess the RNase A superfamily fold. Homologs of this toxin are associated with secretion systems in many Gram-negative and Gram-positive bacteria, suggesting that RNase A-like toxins are commonly deployed in inter-bacterial competition.)
Immunity against Antibacterial Toxin	VR_7	ST14.12/094	GCF_050188335.1	NZ_JBNMRL010000011	https://www.ncbi.nlm.nih.gov/nuccore/NZ_JBNMRL010000011?report=graph&from=36890&to=62138	37136	61776	24641	24/154	1	38250	38546	-	CDS	ACQJ0I_RS14350		WP_427053253.1	contact-dependent growth inhibition system immunity protein	False	https://www.ncbi.nlm.nih.gov/nuccore/NZ_JBNMRL010000011.1?from=37950&to=38846&report=graph	NCBI CDD: 8-72: cl39912 (PSSM 454447, CdiI_Ykris-like, inhibitor (or immunity protein) of the contact-dependent growth inhibition (CDI) system of Yersinia kristensenii, and similar proteins. Contact-dependent growth inhibition (CDI) is an important mechanism of inter-bacterial competition found in many Gram-negative pathogens. CDI+ cells express cell-surface CdiA proteins that bind neighboring bacteria and deliver C-terminal toxin domains (CdiA-CT) to inhibit target-cell growth. CDI+ bacteria also produce CdiI immunity proteins, which specifically neutralize cognate CdiA-CT toxins to prevent self-inhibition. Structure analysis of CdiI immunity protein from Yersinia kristensenii shows that it is composed of eight alpha-helices packed together to form a nearly spherical structure with weak structural homology to a putative TetR family transcriptional repressor. The CdiI protein fits into the curved cavity of the CdiA-CTYkris toxin domain where it most likely neutralizes toxin activity by blocking access to RNA substrates. This domain is mostly found in gammaproteobacteria.)
T6SS Effector	VR_7	ST14.12/094	GCF_050188335.1	NZ_JBNMRL010000011	https://www.ncbi.nlm.nih.gov/nuccore/NZ_JBNMRL010000011?report=graph&from=36890&to=62138	37136	61776	24641	24/154	1	38554	39375	-	CDS	ACQJ0I_RS14355		WP_427053254.1	RNase A-like domain-containing protein	False	https://www.ncbi.nlm.nih.gov/nuccore/NZ_JBNMRL010000011.1?from=38254&to=39675&report=graph	NCBI CDD: 160-271: cd20684 (PSSM 411002, CdiA-CT_Yk_RNaseA-like, C-terminal (CT) domain of the contact-dependent growth inhibition (CDI) system protein CdiA (CdiA-CT) of Yersinia kristensenii, and similar proteins. CDI toxins are expressed by gram-negative bacteria as part of a mechanism to inhibit the growth of neighboring cells. This model represents the C-terminal (CT) toxin domain of CdiA effector protein from Yersinia kristensenii and similar proteins. CdiA secretion is dependent on the outer membrane protein CdiB. Upon binding to a receptor on the surface of target bacteria, the CDI toxin is delivered via the C-terminal domain. A wide variety of C-terminal toxin domains appear to exist; Yersinia kristensenii CdiA-CT has potent RNase activity in vivo and in vitro. Although CdiA-CT has structural homology with angiogenin and other RNase A paralogs, it does not share sequence similarity with these nucleases and lacks the characteristic disulfide bonds of the superfamily. It binds its cognate immunity protein CdiI which neutralizes toxicity by blocking access to RNA substrates. Y. kristensenii CdiA-CT is the first non-vertebrate protein found to possess the RNase A superfamily fold. Homologs of this toxin are associated with secretion systems in many Gram-negative and Gram-positive bacteria, suggesting that RNase A-like toxins are commonly deployed in inter-bacterial competition.)	Pse6 (WP_064704387.1, 52.399%id, scov=100%, e=2.09e-97)
Other	VR_7	ST14.12/094	GCF_050188335.1	NZ_JBNMRL010000011	https://www.ncbi.nlm.nih.gov/nuccore/NZ_JBNMRL010000011?report=graph&from=36890&to=62138	37136	61776	24641	24/154	1	40279	41265	-	CDS	ACQJ0I_RS14360		WP_427053255.1	DUF262 domain-containing protein	False	https://www.ncbi.nlm.nih.gov/nuccore/NZ_JBNMRL010000011.1?from=39979&to=41565&report=graph	NCBI CDD: 14-95: pfam03235 (PSSM 427209, DUF262, Protein of unknown function DUF262.)
Other	VR_7	ST14.12/094	GCF_050188335.1	NZ_JBNMRL010000011	https://www.ncbi.nlm.nih.gov/nuccore/NZ_JBNMRL010000011?report=graph&from=36890&to=62138	37136	61776	24641	24/154	1	41267	41875	-	CDS	ACQJ0I_RS14365		WP_250327853.1	hypothetical protein	False	https://www.ncbi.nlm.nih.gov/nuccore/NZ_JBNMRL010000011.1?from=40967&to=42175&report=graph
Pseudogene	VR_7	ST14.12/094	GCF_050188335.1	NZ_JBNMRL010000011	https://www.ncbi.nlm.nih.gov/nuccore/NZ_JBNMRL010000011?report=graph&from=36890&to=62138	37136	61776	24641	24/154	1	42169	42650	-	CDS	ACQJ0I_RS14370			DNA primase	True	https://www.ncbi.nlm.nih.gov/nuccore/NZ_JBNMRL010000011.1?from=41869&to=42950&report=graph
Other	VR_7	ST14.12/094	GCF_050188335.1	NZ_JBNMRL010000011	https://www.ncbi.nlm.nih.gov/nuccore/NZ_JBNMRL010000011?report=graph&from=36890&to=62138	37136	61776	24641	24/154	1	42905	43114	-	CDS	ACQJ0I_RS14375		WP_427053256.1	DUF5983 family protein	False	https://www.ncbi.nlm.nih.gov/nuccore/NZ_JBNMRL010000011.1?from=42605&to=43414&report=graph	NCBI CDD: 2-57: pfam19419 (PSSM 437251, DUF5983, Family of unknown function (DUF5983). This family of proteins are likely to be phage derived.)
Toxin-Antitoxin System	VR_7	ST14.12/094	GCF_050188335.1	NZ_JBNMRL010000011	https://www.ncbi.nlm.nih.gov/nuccore/NZ_JBNMRL010000011?report=graph&from=36890&to=62138	37136	61776	24641	24/154	1	43099	43491	-	CDS	ACQJ0I_RS14380		WP_427053257.1	TA system toxin CbtA family protein	False	https://www.ncbi.nlm.nih.gov/nuccore/NZ_JBNMRL010000011.1?from=42799&to=43791&report=graph	NCBI CDD: 1-107: pfam06755 (PSSM 369065, CbtA_toxin, CbtA_toxin of type IV toxin-antitoxin system. CbtA is a family of bacterial and archaeal toxins of type IV toxin-antitoxin system. Toxins from such systems in free-living bacteria inhibit cell growth by targeting essential functions of cellular metabolism. In this case the toxin inhibits cell-division leading to changes in morphology and finally lysis, by interacting with two essential cytoskeletal proteins, FtsZ and MreB. For FtsZ it inhibits its GTPase activity and GTP-dependent polymerization, and for MreB it inhibits its ATP-dependent polymerization. These actions of CbtA appear to occur simultaneously. he cognate antitoxin family is represented by pfam06154.)					stability/transfer/defense (cbtA) [mobileOG_000007630, 62.903%id, e=1.18e-52]
Toxin-Antitoxin System	VR_7	ST14.12/094	GCF_050188335.1	NZ_JBNMRL010000011	https://www.ncbi.nlm.nih.gov/nuccore/NZ_JBNMRL010000011?report=graph&from=36890&to=62138	37136	61776	24641	24/154	1	43522	43848	-	CDS	ACQJ0I_RS14385		WP_427053258.1	type IV toxin-antitoxin system YeeU family antitoxin	False	https://www.ncbi.nlm.nih.gov/nuccore/NZ_JBNMRL010000011.1?from=43222&to=44148&report=graph	NCBI CDD: 6-104: pfam06154 (PSSM 399275, CbeA_antitoxin, CbeA_antitoxin, type IV, cytoskeleton bundling-enhancing factor A. CbeA_antitoxin is a family of cognate antitoxins to the CbtA toxins that act by inhibiting the polymerization of cytoskeletal proteins, see pfam06755. These are classified as a type IV toxin-antitoxin system. The family includes three proteins from E. coli YagB, YeeU and YfjZ, which act not by forming a complex with CbtA but through acting as antagonists to the CbtA toxicity, by stabilising the CbtA target proteins. For example, YeeU binds directly to both MreB and FtsZ and enhances the bundling of their filaments in vitro. YeeU is also able to neutralize the toxicity caused by other MreB and FtsZ inhibitors, such as A22 [S-(3, 4-dichlorobenzyl)isothiourea] for MreB, and SulA and DicB for FtsZ. Thus CbeA, for cytoskeleton bundling-enhancing factor A, is proposed as a general name for all of these antitoxin proteins.)					stability/transfer/defense (yagB) [mobileOG_000026490, 68.367%id, e=5.89e-43]
Mobility Elements	VR_7	ST14.12/094	GCF_050188335.1	NZ_JBNMRL010000011	https://www.ncbi.nlm.nih.gov/nuccore/NZ_JBNMRL010000011?report=graph&from=36890&to=62138	37136	61776	24641	24/154	1	43859	44326	-	CDS	ACQJ0I_RS14390	radC	WP_427053259.1	RadC family protein	False	https://www.ncbi.nlm.nih.gov/nuccore/NZ_JBNMRL010000011.1?from=43559&to=44626&report=graph	NCBI CDD: 41-154: PRK00024 (PSSM 178801, PRK00024, DNA repair protein RadC.)					replication/recombination/repair (radC) [mobileOG_000025560, 62.069%id, e=7.73e-64]
Other	VR_7	ST14.12/094	GCF_050188335.1	NZ_JBNMRL010000011	https://www.ncbi.nlm.nih.gov/nuccore/NZ_JBNMRL010000011?report=graph&from=36890&to=62138	37136	61776	24641	24/154	1	44534	44890	-	CDS	ACQJ0I_RS14395		WP_427053260.1	hypothetical protein	False	https://www.ncbi.nlm.nih.gov/nuccore/NZ_JBNMRL010000011.1?from=44234&to=45190&report=graph
Other	VR_7	ST14.12/094	GCF_050188335.1	NZ_JBNMRL010000011	https://www.ncbi.nlm.nih.gov/nuccore/NZ_JBNMRL010000011?report=graph&from=36890&to=62138	37136	61776	24641	24/154	1	44929	45141	-	CDS	ACQJ0I_RS14400		WP_427053261.1	hypothetical protein	False	https://www.ncbi.nlm.nih.gov/nuccore/NZ_JBNMRL010000011.1?from=44629&to=45441&report=graph
Other	VR_7	ST14.12/094	GCF_050188335.1	NZ_JBNMRL010000011	https://www.ncbi.nlm.nih.gov/nuccore/NZ_JBNMRL010000011?report=graph&from=36890&to=62138	37136	61776	24641	24/154	1	45190	45888	-	CDS	ACQJ0I_RS14405		WP_427053262.1	WYL domain-containing protein	False	https://www.ncbi.nlm.nih.gov/nuccore/NZ_JBNMRL010000011.1?from=44890&to=46188&report=graph	NCBI CDD: 12-201: COG2378 (PSSM 441945, YobV, Predicted DNA-binding transcriptional regulator YobV, contains HTH and WYL domains [Transcription].)
Other	VR_7	ST14.12/094	GCF_050188335.1	NZ_JBNMRL010000011	https://www.ncbi.nlm.nih.gov/nuccore/NZ_JBNMRL010000011?report=graph&from=36890&to=62138	37136	61776	24641	24/154	1	46605	47729	-	CDS	ACQJ0I_RS14410		WP_427053263.1	hypothetical protein	False	https://www.ncbi.nlm.nih.gov/nuccore/NZ_JBNMRL010000011.1?from=46305&to=48029&report=graph
Mobility Elements	VR_7	ST14.12/094	GCF_050188335.1	NZ_JBNMRL010000011	https://www.ncbi.nlm.nih.gov/nuccore/NZ_JBNMRL010000011?report=graph&from=36890&to=62138	37136	61776	24641	24/154	1	47904	48125	-	CDS	ACQJ0I_RS14415		WP_427053264.1	helix-turn-helix transcriptional regulator	False	https://www.ncbi.nlm.nih.gov/nuccore/NZ_JBNMRL010000011.1?from=47604&to=48425&report=graph	NCBI CDD: 1-62: COG3311 (PSSM 442540, AlpA, DNA-binding transcriptional regulator AlpA [Transcription, Mobilome: prophages, transposons].)					integration/excision (alpA; regulation) [mobileOG_000015100, 71.186%id, e=8.60e-29]
Other	VR_7	ST14.12/094	GCF_050188335.1	NZ_JBNMRL010000011	https://www.ncbi.nlm.nih.gov/nuccore/NZ_JBNMRL010000011?report=graph&from=36890&to=62138	37136	61776	24641	24/154	1	48338	49072	+	CDS	ACQJ0I_RS14420		WP_427053265.1	hypothetical protein	False	https://www.ncbi.nlm.nih.gov/nuccore/NZ_JBNMRL010000011.1?from=48038&to=49372&report=graph
Other	VR_7	ST14.12/094	GCF_050188335.1	NZ_JBNMRL010000011	https://www.ncbi.nlm.nih.gov/nuccore/NZ_JBNMRL010000011?report=graph&from=36890&to=62138	37136	61776	24641	24/154	1	49189	49383	+	CDS	ACQJ0I_RS14425	mads1	WP_039340054.1	methylation-associated defense system helix-turn-helix domain-containing protein MAD1	False	https://www.ncbi.nlm.nih.gov/nuccore/NZ_JBNMRL010000011.1?from=48889&to=49683&report=graph	NCBI CDD: 6-55: pfam12728 (PSSM 463684, HTH_17, Helix-turn-helix domain. This domain is a DNA-binding helix-turn-helix domain.)
Other	VR_7	ST14.12/094	GCF_050188335.1	NZ_JBNMRL010000011	https://www.ncbi.nlm.nih.gov/nuccore/NZ_JBNMRL010000011?report=graph&from=36890&to=62138	37136	61776	24641	24/154	1	49386	52067	+	CDS	ACQJ0I_RS14430		WP_427053266.1	hypothetical protein	False	https://www.ncbi.nlm.nih.gov/nuccore/NZ_JBNMRL010000011.1?from=49086&to=52367&report=graph
Other	VR_7	ST14.12/094	GCF_050188335.1	NZ_JBNMRL010000011	https://www.ncbi.nlm.nih.gov/nuccore/NZ_JBNMRL010000011?report=graph&from=36890&to=62138	37136	61776	24641	24/154	1	52085	53083	+	CDS	ACQJ0I_RS14435		WP_427053267.1	alkaline phosphatase	False	https://www.ncbi.nlm.nih.gov/nuccore/NZ_JBNMRL010000011.1?from=51785&to=53383&report=graph
Other	VR_7	ST14.12/094	GCF_050188335.1	NZ_JBNMRL010000011	https://www.ncbi.nlm.nih.gov/nuccore/NZ_JBNMRL010000011?report=graph&from=36890&to=62138	37136	61776	24641	24/154	1	53123	56386	+	CDS	ACQJ0I_RS14440		WP_427053268.1	DUF1156 domain-containing protein	False	https://www.ncbi.nlm.nih.gov/nuccore/NZ_JBNMRL010000011.1?from=52823&to=56686&report=graph	NCBI CDD: 33-973: COG1743 (PSSM 441349, COG1743, Adenine-specific DNA methylase, contains a Zn-ribbon domain [Replication, recombination and repair].)
Other	VR_7	ST14.12/094	GCF_050188335.1	NZ_JBNMRL010000011	https://www.ncbi.nlm.nih.gov/nuccore/NZ_JBNMRL010000011?report=graph&from=36890&to=62138	37136	61776	24641	24/154	1	56383	56889	+	CDS	ACQJ0I_RS14445		WP_427053269.1	5'-nucleotidase	False	https://www.ncbi.nlm.nih.gov/nuccore/NZ_JBNMRL010000011.1?from=56083&to=57189&report=graph
Other	VR_7	ST14.12/094	GCF_050188335.1	NZ_JBNMRL010000011	https://www.ncbi.nlm.nih.gov/nuccore/NZ_JBNMRL010000011?report=graph&from=36890&to=62138	37136	61776	24641	24/154	1	56901	59624	+	CDS	ACQJ0I_RS14450		WP_427053270.1	DEAD/DEAH box helicase	False	https://www.ncbi.nlm.nih.gov/nuccore/NZ_JBNMRL010000011.1?from=56601&to=59924&report=graph	NCBI CDD: 68-646: COG0553 (PSSM 440319, HepA, Superfamily II DNA or RNA helicase, SNF2 family [Transcription, Replication, recombination, and repair].)
Mobility Elements	VR_7	ST14.12/094	GCF_050188335.1	NZ_JBNMRL010000011	https://www.ncbi.nlm.nih.gov/nuccore/NZ_JBNMRL010000011?report=graph&from=36890&to=62138	37136	61776	24641	24/154	1	60353	61588	-	CDS	ACQJ0I_RS14455		WP_427053271.1	integrase domain-containing protein	False	https://www.ncbi.nlm.nih.gov/nuccore/NZ_JBNMRL010000011.1?from=60053&to=61888&report=graph	NCBI CDD: 7-409: PRK09692 (PSSM 170049, PRK09692, integrase; Provisional)					integration/excision (intA) [mobileOG_000011533, 82.836%id, e=0.0]
Other	VR_7	PME.37.24/033	GCF_056554805.1	NZ_JBVHNJ010000008	https://www.ncbi.nlm.nih.gov/nuccore/NZ_JBVHNJ010000008?report=graph&from=36882&to=62072	37128	61710	24583	25/154	1	37377	37838	-	CDS	ACZ3HB_RS15970		WP_480251605.1	hypothetical protein	False	https://www.ncbi.nlm.nih.gov/nuccore/NZ_JBVHNJ010000008.1?from=37077&to=38138&report=graph
Immunity against Antibacterial Toxin	VR_7	PME.37.24/033	GCF_056554805.1	NZ_JBVHNJ010000008	https://www.ncbi.nlm.nih.gov/nuccore/NZ_JBVHNJ010000008?report=graph&from=36882&to=62072	37128	61710	24583	25/154	1	37929	38225	-	CDS	ACZ3HB_RS15975		WP_163763128.1	contact-dependent growth inhibition system immunity protein	False	https://www.ncbi.nlm.nih.gov/nuccore/NZ_JBVHNJ010000008.1?from=37629&to=38525&report=graph	NCBI CDD: 8-72: cl39912 (PSSM 454447, CdiI_Ykris-like, inhibitor (or immunity protein) of the contact-dependent growth inhibition (CDI) system of Yersinia kristensenii, and similar proteins. Contact-dependent growth inhibition (CDI) is an important mechanism of inter-bacterial competition found in many Gram-negative pathogens. CDI+ cells express cell-surface CdiA proteins that bind neighboring bacteria and deliver C-terminal toxin domains (CdiA-CT) to inhibit target-cell growth. CDI+ bacteria also produce CdiI immunity proteins, which specifically neutralize cognate CdiA-CT toxins to prevent self-inhibition. Structure analysis of CdiI immunity protein from Yersinia kristensenii shows that it is composed of eight alpha-helices packed together to form a nearly spherical structure with weak structural homology to a putative TetR family transcriptional repressor. The CdiI protein fits into the curved cavity of the CdiA-CTYkris toxin domain where it most likely neutralizes toxin activity by blocking access to RNA substrates. This domain is mostly found in gammaproteobacteria.)
Pseudogene	VR_7	PME.37.24/033	GCF_056554805.1	NZ_JBVHNJ010000008	https://www.ncbi.nlm.nih.gov/nuccore/NZ_JBVHNJ010000008?report=graph&from=36882&to=62072	37128	61710	24583	25/154	1	38233	38610	-	CDS	ACZ3HB_RS15980			RNase A-like domain-containing protein	True	https://www.ncbi.nlm.nih.gov/nuccore/NZ_JBVHNJ010000008.1?from=37933&to=38910&report=graph
T6SS Effector	VR_7	PME.37.24/033	GCF_056554805.1	NZ_JBVHNJ010000008	https://www.ncbi.nlm.nih.gov/nuccore/NZ_JBVHNJ010000008?report=graph&from=36882&to=62072	37128	61710	24583	25/154	1	39075	40079	-	CDS	ACZ3HB_RS15985		WP_480251608.1	hypothetical protein	False	https://www.ncbi.nlm.nih.gov/nuccore/NZ_JBVHNJ010000008.1?from=38775&to=40379&report=graph		Pse1b (WP_064702971.1, 66.768%id, scov=99%, e=5.34e-155)
Pseudogene	VR_7	PME.37.24/033	GCF_056554805.1	NZ_JBVHNJ010000008	https://www.ncbi.nlm.nih.gov/nuccore/NZ_JBVHNJ010000008?report=graph&from=36882&to=62072	37128	61710	24583	25/154	1	40642	41486	+	CDS	ACZ3HB_RS15990			DUF6387 family protein	True	https://www.ncbi.nlm.nih.gov/nuccore/NZ_JBVHNJ010000008.1?from=40342&to=41786&report=graph
Anti-phage Defense System	VR_7	PME.37.24/033	GCF_056554805.1	NZ_JBVHNJ010000008	https://www.ncbi.nlm.nih.gov/nuccore/NZ_JBVHNJ010000008?report=graph&from=36882&to=62072	37128	61710	24583	25/154	1	41554	42567	+	CDS	ACZ3HB_RS15995		WP_480251612.1	hypothetical protein	False	https://www.ncbi.nlm.nih.gov/nuccore/NZ_JBVHNJ010000008.1?from=41254&to=42867&report=graph				PD-T4-7/PD-T4-7 (PD-T4-7__PD-T4-7) [NZ-JBVHNJ010000008_PD-T4-7_5]	PD-T4-7
Other	VR_7	PME.37.24/033	GCF_056554805.1	NZ_JBVHNJ010000008	https://www.ncbi.nlm.nih.gov/nuccore/NZ_JBVHNJ010000008?report=graph&from=36882&to=62072	37128	61710	24583	25/154	1	42896	43090	-	CDS	ACZ3HB_RS16000		WP_480251614.1	hypothetical protein	False	https://www.ncbi.nlm.nih.gov/nuccore/NZ_JBVHNJ010000008.1?from=42596&to=43390&report=graph
Mobility Elements	VR_7	PME.37.24/033	GCF_056554805.1	NZ_JBVHNJ010000008	https://www.ncbi.nlm.nih.gov/nuccore/NZ_JBVHNJ010000008?report=graph&from=36882&to=62072	37128	61710	24583	25/154	1	43575	43781	+	CDS	ACZ3HB_RS16005		WP_480251617.1	helix-turn-helix transcriptional regulator	False	https://www.ncbi.nlm.nih.gov/nuccore/NZ_JBVHNJ010000008.1?from=43275&to=44081&report=graph	NCBI CDD: 1-64: COG3311 (PSSM 442540, AlpA, DNA-binding transcriptional regulator AlpA [Transcription, Mobilome: prophages, transposons].)					integration/excision (rdfM; transfer,conjugation) [mobileOG_000023038, 46.154%id, e=8.72e-16]
Pseudogene	VR_7	PME.37.24/033	GCF_056554805.1	NZ_JBVHNJ010000008	https://www.ncbi.nlm.nih.gov/nuccore/NZ_JBVHNJ010000008?report=graph&from=36882&to=62072	37128	61710	24583	25/154	1	43802	44028	+	CDS	ACZ3HB_RS16010			hypothetical protein	True	https://www.ncbi.nlm.nih.gov/nuccore/NZ_JBVHNJ010000008.1?from=43502&to=44328&report=graph
Anti-phage Defense System	VR_7	PME.37.24/033	GCF_056554805.1	NZ_JBVHNJ010000008	https://www.ncbi.nlm.nih.gov/nuccore/NZ_JBVHNJ010000008?report=graph&from=36882&to=62072	37128	61710	24583	25/154	1	45050	46867	-	CDS	ACZ3HB_RS16015		WP_480251619.1	phospholipase D-like domain-containing protein	False	https://www.ncbi.nlm.nih.gov/nuccore/NZ_JBVHNJ010000008.1?from=44750&to=47167&report=graph	NCBI CDD: 276-409: cl15239 (PSSM 472788, PLDc_SF, Catalytic domain of phospholipase D superfamily proteins. TrmB is an alpha-glucoside sensing transcriptional regulator. The protein is the transcriptional repressor for gene cluster encoding trehalose/maltose ABC transporter in T.litoralis and P.furiosus. TrmB has lost its DNA binding domain but retained its sugar recognition site. A nonreducing glucosyl residue is shared by all substrates bound to TrmB which suggests that its a common recognition motif.); 471-590: cl15239 (PSSM 472788, PLDc_SF, Catalytic domain of phospholipase D superfamily proteins. TrmB is an alpha-glucoside sensing transcriptional regulator. The protein is the transcriptional repressor for gene cluster encoding trehalose/maltose ABC transporter in T.litoralis and P.furiosus. TrmB has lost its DNA binding domain but retained its sugar recognition site. A nonreducing glucosyl residue is shared by all substrates bound to TrmB which suggests that its a common recognition motif.)			Mokosh/Mokosh_Type_I_C (Mokosh_type_I__MkoB_C) [NZ-JBVHNJ010000008_Mokosh_Type_I_C_4]	Mokosh_TypeI
Anti-phage Defense System	VR_7	PME.37.24/033	GCF_056554805.1	NZ_JBVHNJ010000008	https://www.ncbi.nlm.nih.gov/nuccore/NZ_JBVHNJ010000008?report=graph&from=36882&to=62072	37128	61710	24583	25/154	1	46857	50504	-	CDS	ACZ3HB_RS16020		WP_480251621.1	AAA domain-containing protein	False	https://www.ncbi.nlm.nih.gov/nuccore/NZ_JBVHNJ010000008.1?from=46557&to=50804&report=graph	NCBI CDD: 772-1166: COG1112 (PSSM 440729, DNA2, Superfamily I DNA and/or RNA helicase [Replication, recombination and repair].); 663-859: pfam13086 (PSSM 404072, AAA_11, AAA domain. This family of domains contain a P-loop motif that is characteriztic of the AAA superfamily. Many of the proteins in this family are conjugative transfer proteins.)			Mokosh/Mokosh_Type_I_C (Mokosh_type_I__MkoA_C) [NZ-JBVHNJ010000008_Mokosh_Type_I_C_4]	Mokosh_TypeI
Pseudogene	VR_7	PME.37.24/033	GCF_056554805.1	NZ_JBVHNJ010000008	https://www.ncbi.nlm.nih.gov/nuccore/NZ_JBVHNJ010000008?report=graph&from=36882&to=62072	37128	61710	24583	25/154	1	50826	52055	-	CDS	ACZ3HB_RS16025			phage integrase central domain-containing protein	True	https://www.ncbi.nlm.nih.gov/nuccore/NZ_JBVHNJ010000008.1?from=50526&to=52355&report=graph
Other	VR_7	PME.37.24/033	GCF_056554805.1	NZ_JBVHNJ010000008	https://www.ncbi.nlm.nih.gov/nuccore/NZ_JBVHNJ010000008?report=graph&from=36882&to=62072	37128	61710	24583	25/154	1	52927	53379	+	CDS	ACZ3HB_RS16030		WP_480251623.1	hypothetical protein	False	https://www.ncbi.nlm.nih.gov/nuccore/NZ_JBVHNJ010000008.1?from=52627&to=53679&report=graph
Other	VR_7	PME.37.24/033	GCF_056554805.1	NZ_JBVHNJ010000008	https://www.ncbi.nlm.nih.gov/nuccore/NZ_JBVHNJ010000008?report=graph&from=36882&to=62072	37128	61710	24583	25/154	1	53558	54283	-	CDS	ACZ3HB_RS16035		WP_480251625.1	hypothetical protein	False	https://www.ncbi.nlm.nih.gov/nuccore/NZ_JBVHNJ010000008.1?from=53258&to=54583&report=graph
Other	VR_7	PME.37.24/033	GCF_056554805.1	NZ_JBVHNJ010000008	https://www.ncbi.nlm.nih.gov/nuccore/NZ_JBVHNJ010000008?report=graph&from=36882&to=62072	37128	61710	24583	25/154	1	54451	54771	-	CDS	ACZ3HB_RS16040		WP_480251627.1	hypothetical protein	False	https://www.ncbi.nlm.nih.gov/nuccore/NZ_JBVHNJ010000008.1?from=54151&to=55071&report=graph
Pseudogene	VR_7	PME.37.24/033	GCF_056554805.1	NZ_JBVHNJ010000008	https://www.ncbi.nlm.nih.gov/nuccore/NZ_JBVHNJ010000008?report=graph&from=36882&to=62072	37128	61710	24583	25/154	1	55010	55177	+	CDS	ACZ3HB_RS16045			GNAT family N-acetyltransferase	True	https://www.ncbi.nlm.nih.gov/nuccore/NZ_JBVHNJ010000008.1?from=54710&to=55477&report=graph
Pseudogene	VR_7	PME.37.24/033	GCF_056554805.1	NZ_JBVHNJ010000008	https://www.ncbi.nlm.nih.gov/nuccore/NZ_JBVHNJ010000008?report=graph&from=36882&to=62072	37128	61710	24583	25/154	1	55279	55956	-	CDS	ACZ3HB_RS16050			primase-like DNA-binding domain-containing protein	True	https://www.ncbi.nlm.nih.gov/nuccore/NZ_JBVHNJ010000008.1?from=54979&to=56256&report=graph
Pseudogene	VR_7	PME.37.24/033	GCF_056554805.1	NZ_JBVHNJ010000008	https://www.ncbi.nlm.nih.gov/nuccore/NZ_JBVHNJ010000008?report=graph&from=36882&to=62072	37128	61710	24583	25/154	1	55957	56430	-	CDS	ACZ3HB_RS16055			host cell division inhibitor Icd-like protein	True	https://www.ncbi.nlm.nih.gov/nuccore/NZ_JBVHNJ010000008.1?from=55657&to=56730&report=graph
Other	VR_7	PME.37.24/033	GCF_056554805.1	NZ_JBVHNJ010000008	https://www.ncbi.nlm.nih.gov/nuccore/NZ_JBVHNJ010000008?report=graph&from=36882&to=62072	37128	61710	24583	25/154	1	56537	56692	-	CDS	ACZ3HB_RS16060		WP_480251629.1	hypothetical protein	False	https://www.ncbi.nlm.nih.gov/nuccore/NZ_JBVHNJ010000008.1?from=56237&to=56992&report=graph
Mobility Elements	VR_7	PME.37.24/033	GCF_056554805.1	NZ_JBVHNJ010000008	https://www.ncbi.nlm.nih.gov/nuccore/NZ_JBVHNJ010000008?report=graph&from=36882&to=62072	37128	61710	24583	25/154	1	56689	56946	-	CDS	ACZ3HB_RS16065		WP_480251631.1	helix-turn-helix transcriptional regulator	False	https://www.ncbi.nlm.nih.gov/nuccore/NZ_JBVHNJ010000008.1?from=56389&to=57246&report=graph	NCBI CDD: 23-81: COG3311 (PSSM 442540, AlpA, DNA-binding transcriptional regulator AlpA [Transcription, Mobilome: prophages, transposons].)					integration/excision (rdfM; transfer,conjugation) [mobileOG_000023038, 35.526%id, e=2.29e-13]
Other	VR_7	PME.37.24/033	GCF_056554805.1	NZ_JBVHNJ010000008	https://www.ncbi.nlm.nih.gov/nuccore/NZ_JBVHNJ010000008?report=graph&from=36882&to=62072	37128	61710	24583	25/154	1	57468	58184	+	CDS	ACZ3HB_RS16070		WP_480251633.1	hypothetical protein	False	https://www.ncbi.nlm.nih.gov/nuccore/NZ_JBVHNJ010000008.1?from=57168&to=58484&report=graph
Mobility Elements	VR_7	PME.37.24/033	GCF_056554805.1	NZ_JBVHNJ010000008	https://www.ncbi.nlm.nih.gov/nuccore/NZ_JBVHNJ010000008?report=graph&from=36882&to=62072	37128	61710	24583	25/154	1	58181	58432	+	CDS	ACZ3HB_RS16075		WP_480251636.1	ogr/Delta-like zinc finger family protein	False	https://www.ncbi.nlm.nih.gov/nuccore/NZ_JBVHNJ010000008.1?from=57881&to=58732&report=graph	NCBI CDD: 1-70: cl19592 (PSSM 450334, Zn_ribbon_recom, Recombinase zinc beta ribbon domain. This is a viral family of phage zinc-binding transcriptional activators, which also contains cryptic members in some bacterial genomes. The P4 phage delta protein contains two such domains attached covalently, while the P2 phage Ogr proteins possess one domain but function as dimers. All the members of this family have the following consensus sequence: C-X(2)-C-X(3)-A-(X)2-R-X(15)-C-X(4)-C-X(3)-F. This family also includes zinc fingers in recombinase proteins.)					phage (ogrK; regulation,lysis/lysogeny) [mobileOG_000000253, 50.000%id, e=3.92e-21]
Anti-phage Defense System	VR_7	PME.37.24/033	GCF_056554805.1	NZ_JBVHNJ010000008	https://www.ncbi.nlm.nih.gov/nuccore/NZ_JBVHNJ010000008?report=graph&from=36882&to=62072	37128	61710	24583	25/154	1	58688	60319	-	CDS	ACZ3HB_RS16080		WP_480251638.1	hypothetical protein	False	https://www.ncbi.nlm.nih.gov/nuccore/NZ_JBVHNJ010000008.1?from=58388&to=60619&report=graph				DS-44/DS-44 (DS-44__DS-44) [NZ-JBVHNJ010000008_DS-44_2]
Pseudogene	VR_7	PME.37.24/033	GCF_056554805.1	NZ_JBVHNJ010000008	https://www.ncbi.nlm.nih.gov/nuccore/NZ_JBVHNJ010000008?report=graph&from=36882&to=62072	37128	61710	24583	25/154	1	60294	61519	-	CDS	ACZ3HB_RS16085			integrase domain-containing protein	True	https://www.ncbi.nlm.nih.gov/nuccore/NZ_JBVHNJ010000008.1?from=59994&to=61819&report=graph
Immunity against Antibacterial Toxin	VR_7	Pa17-1	GCF_014354235.1	NZ_JACSXN010000002	https://www.ncbi.nlm.nih.gov/nuccore/NZ_JACSXN010000002?report=graph&from=37120&to=62048	37366	61686	24321	26/154	2	37648	37950	-	CDS	IBU48_RS04420		WP_010672164.1	contact-dependent growth inhibition system immunity protein	False	https://www.ncbi.nlm.nih.gov/nuccore/NZ_JACSXN010000002.1?from=37348&to=38250&report=graph	NCBI CDD: 7-78: cl39912 (PSSM 454447, CdiI_Ykris-like, inhibitor (or immunity protein) of the contact-dependent growth inhibition (CDI) system of Yersinia kristensenii, and similar proteins. Contact-dependent growth inhibition (CDI) is an important mechanism of inter-bacterial competition found in many Gram-negative pathogens. CDI+ cells express cell-surface CdiA proteins that bind neighboring bacteria and deliver C-terminal toxin domains (CdiA-CT) to inhibit target-cell growth. CDI+ bacteria also produce CdiI immunity proteins, which specifically neutralize cognate CdiA-CT toxins to prevent self-inhibition. Structure analysis of CdiI immunity protein from Yersinia kristensenii shows that it is composed of eight alpha-helices packed together to form a nearly spherical structure with weak structural homology to a putative TetR family transcriptional repressor. The CdiI protein fits into the curved cavity of the CdiA-CTYkris toxin domain where it most likely neutralizes toxin activity by blocking access to RNA substrates. This domain is mostly found in gammaproteobacteria.)
Secreted Toxin	VR_7	Pa17-1	GCF_014354235.1	NZ_JACSXN010000002	https://www.ncbi.nlm.nih.gov/nuccore/NZ_JACSXN010000002?report=graph&from=37120&to=62048	37366	61686	24321	26/154	2	37954	38436	-	CDS	IBU48_RS04425		WP_262405325.1	RNase A-like domain-containing protein	False	https://www.ncbi.nlm.nih.gov/nuccore/NZ_JACSXN010000002.1?from=37654&to=38736&report=graph	NCBI CDD: 44-159: cd20684 (PSSM 411002, CdiA-CT_Yk_RNaseA-like, C-terminal (CT) domain of the contact-dependent growth inhibition (CDI) system protein CdiA (CdiA-CT) of Yersinia kristensenii, and similar proteins. CDI toxins are expressed by gram-negative bacteria as part of a mechanism to inhibit the growth of neighboring cells. This model represents the C-terminal (CT) toxin domain of CdiA effector protein from Yersinia kristensenii and similar proteins. CdiA secretion is dependent on the outer membrane protein CdiB. Upon binding to a receptor on the surface of target bacteria, the CDI toxin is delivered via the C-terminal domain. A wide variety of C-terminal toxin domains appear to exist; Yersinia kristensenii CdiA-CT has potent RNase activity in vivo and in vitro. Although CdiA-CT has structural homology with angiogenin and other RNase A paralogs, it does not share sequence similarity with these nucleases and lacks the characteristic disulfide bonds of the superfamily. It binds its cognate immunity protein CdiI which neutralizes toxicity by blocking access to RNA substrates. Y. kristensenii CdiA-CT is the first non-vertebrate protein found to possess the RNase A superfamily fold. Homologs of this toxin are associated with secretion systems in many Gram-negative and Gram-positive bacteria, suggesting that RNase A-like toxins are commonly deployed in inter-bacterial competition.)
Immunity against Antibacterial Toxin	VR_7	Pa17-1	GCF_014354235.1	NZ_JACSXN010000002	https://www.ncbi.nlm.nih.gov/nuccore/NZ_JACSXN010000002?report=graph&from=37120&to=62048	37366	61686	24321	26/154	2	38475	38771	-	CDS	IBU48_RS04430		WP_069026541.1	contact-dependent growth inhibition system immunity protein	False	https://www.ncbi.nlm.nih.gov/nuccore/NZ_JACSXN010000002.1?from=38175&to=39071&report=graph	NCBI CDD: 8-72: cl39912 (PSSM 454447, CdiI_Ykris-like, inhibitor (or immunity protein) of the contact-dependent growth inhibition (CDI) system of Yersinia kristensenii, and similar proteins. Contact-dependent growth inhibition (CDI) is an important mechanism of inter-bacterial competition found in many Gram-negative pathogens. CDI+ cells express cell-surface CdiA proteins that bind neighboring bacteria and deliver C-terminal toxin domains (CdiA-CT) to inhibit target-cell growth. CDI+ bacteria also produce CdiI immunity proteins, which specifically neutralize cognate CdiA-CT toxins to prevent self-inhibition. Structure analysis of CdiI immunity protein from Yersinia kristensenii shows that it is composed of eight alpha-helices packed together to form a nearly spherical structure with weak structural homology to a putative TetR family transcriptional repressor. The CdiI protein fits into the curved cavity of the CdiA-CTYkris toxin domain where it most likely neutralizes toxin activity by blocking access to RNA substrates. This domain is mostly found in gammaproteobacteria.)
Pseudogene	VR_7	Pa17-1	GCF_014354235.1	NZ_JACSXN010000002	https://www.ncbi.nlm.nih.gov/nuccore/NZ_JACSXN010000002?report=graph&from=37120&to=62048	37366	61686	24321	26/154	2	38779	39161	-	CDS	IBU48_RS23275			RNase A-like domain-containing protein	True	https://www.ncbi.nlm.nih.gov/nuccore/NZ_JACSXN010000002.1?from=38479&to=39461&report=graph
Other	VR_7	Pa17-1	GCF_014354235.1	NZ_JACSXN010000002	https://www.ncbi.nlm.nih.gov/nuccore/NZ_JACSXN010000002?report=graph&from=37120&to=62048	37366	61686	24321	26/154	2	39335	39604	-	CDS	IBU48_RS04445		WP_187515024.1	hypothetical protein	False	https://www.ncbi.nlm.nih.gov/nuccore/NZ_JACSXN010000002.1?from=39035&to=39904&report=graph
Pseudogene	VR_7	Pa17-1	GCF_014354235.1	NZ_JACSXN010000002	https://www.ncbi.nlm.nih.gov/nuccore/NZ_JACSXN010000002?report=graph&from=37120&to=62048	37366	61686	24321	26/154	2	40619	41044	-	CDS	IBU48_RS04450			hypothetical protein	True	https://www.ncbi.nlm.nih.gov/nuccore/NZ_JACSXN010000002.1?from=40319&to=41344&report=graph
T6SS Effector	VR_7	Pa17-1	GCF_014354235.1	NZ_JACSXN010000002	https://www.ncbi.nlm.nih.gov/nuccore/NZ_JACSXN010000002?report=graph&from=37120&to=62048	37366	61686	24321	26/154	2	41578	42522	+	CDS	IBU48_RS04455		WP_187515025.1	hypothetical protein	False	https://www.ncbi.nlm.nih.gov/nuccore/NZ_JACSXN010000002.1?from=41278&to=42822&report=graph		Pse7 (WP_064703290.1, 98.408%id, scov=100%, e=0.0)
Immunity against Antibacterial Toxin	VR_7	Pa17-1	GCF_014354235.1	NZ_JACSXN010000002	https://www.ncbi.nlm.nih.gov/nuccore/NZ_JACSXN010000002?report=graph&from=37120&to=62048	37366	61686	24321	26/154	2	42519	42791	+	CDS	IBU48_RS04460		WP_129063109.1	hypothetical protein	False	https://www.ncbi.nlm.nih.gov/nuccore/NZ_JACSXN010000002.1?from=42219&to=43091&report=graph			Psi7 (WP_128088276.1, 98.889%id, scov=100%, e=4.48e-67)
Immunity against Antibacterial Toxin	VR_7	Pa17-1	GCF_014354235.1	NZ_JACSXN010000002	https://www.ncbi.nlm.nih.gov/nuccore/NZ_JACSXN010000002?report=graph&from=37120&to=62048	37366	61686	24321	26/154	2	42810	43136	-	CDS	IBU48_RS04465		WP_187515026.1	hypothetical protein	False	https://www.ncbi.nlm.nih.gov/nuccore/NZ_JACSXN010000002.1?from=42510&to=43436&report=graph			Psi9b3 (WP_064703291.1, 96.000%id, scov=100%, e=4.28e-69)
Pseudogene	VR_7	Pa17-1	GCF_014354235.1	NZ_JACSXN010000002	https://www.ncbi.nlm.nih.gov/nuccore/NZ_JACSXN010000002?report=graph&from=37120&to=62048	37366	61686	24321	26/154	2	43354	44474	+	CDS	IBU48_RS04470			IS3 family transposase	True	https://www.ncbi.nlm.nih.gov/nuccore/NZ_JACSXN010000002.1?from=43054&to=44774&report=graph
Anti-phage Defense System	VR_7	Pa17-1	GCF_014354235.1	NZ_JACSXN010000002	https://www.ncbi.nlm.nih.gov/nuccore/NZ_JACSXN010000002?report=graph&from=37120&to=62048	37366	61686	24321	26/154	2	45320	46978	+	CDS	IBU48_RS23205		WP_316250810.1	ABC-three component system protein	False	https://www.ncbi.nlm.nih.gov/nuccore/NZ_JACSXN010000002.1?from=45020&to=47278&report=graph	NCBI CDD: 238-514: pfam02384 (PSSM 426749, N6_Mtase, N-6 DNA Methylase. Restriction-modification (R-M) systems protect a bacterial cell against invasion of foreign DNA by endonucleolytic cleavage of DNA that lacks a site specific modification. The R-M system is a complex containing three polypeptides: M (this family), S (pfam01420), and R. This family consists of N-6 adenine-specific DNA methylase EC:2.1.1.72 from Type I and Type IC restriction systems. These methylases have the same sequence specificity as their corresponding restriction enzymes.); 41-248: pfam20278 (PSSM 466428, CTD2, C-terminal domain 2 of the ABC-three component (ABC-3C) systems. C-terminal domains (CTDs) of ABC-3C systems, contain distinct patterns of charged and polar residues and are not yet unifiable with known domains. These domains are found at the C-terminus of the effector component of the systems, which are upstream of the Middle Component and ABC ATPase components on the genome. Due to the typically large size of these CTDs relative to the actual effector and MC domains, the CTDs are predicted to serve as the platform on which the remaining two components assemble. Therewith, conformational changes transmitted by the ABC ATPase-mediated detection of invasive elements like DNA viruses would result in an unfurling and activation of the CTD-associated effector.)			RM/RM_Type_I (RM__Type_I_MTases_FAM_1) [NZ-JACSXN010000002_RM_Type_I_10]
Anti-phage Defense System	VR_7	Pa17-1	GCF_014354235.1	NZ_JACSXN010000002	https://www.ncbi.nlm.nih.gov/nuccore/NZ_JACSXN010000002?report=graph&from=37120&to=62048	37366	61686	24321	26/154	2	46978	48696	+	CDS	IBU48_RS04480		WP_187515027.1	restriction endonuclease subunit S	False	https://www.ncbi.nlm.nih.gov/nuccore/NZ_JACSXN010000002.1?from=46678&to=48996&report=graph	NCBI CDD: 110-288: cd17515 (PSSM 341196, RMtype1_S_MjaORF132P_Sau1132ORF3780P-TRD1-CR1_like, Type I restriction-modification system specificity (S) subunit Target Recognition Domain-ConseRved domain (TRD-CR), similar to MjaXIP/S.MjaORF132P TRD1-CR1, S.Sau1132ORF3780P TRD1-CR1, S.Mca353ORF290P TRD1-CR1, and other TRD-CR's. The Staphylococcus aureus subsp. aureus MSHR1132 S subunit (S.Sau1132ORF3780P) recognizes 5'... CAAGNNNNNRTC ... 3', and Moraxella catarrhalis S subunit (S.Mca353ORF290P) recognizes 5'... CAAGNNNNNNTGT ... 3'. The recognition sequence of Methanococcus jannaschii S subunit (MjaXIP/S.MjaORF132P) is undetermined. The restriction-modification (RM) system S subunit consists of two variable target recognition domains (TRD1 and 2) and two conserved regions (CR1 and CR2) which separate the TRDs. The TRDs each bind to different specific sequences in the DNA. For example, S.Sau1132ORF3780P-TRD1 recognizes CAAG/CTTG, and S.Sau1132ORF3780P-TRD2 recognizes GAY/RTC. RM systems protect a bacterial cell against invasion of foreign DNA by endonucleolytic cleavage of DNA that lacks a site specific modification. The host genome is protected from cleavage by methylation of specific nucleotides in the target sites. In type I systems, both restriction and modification activities are present in one enzyme complex composed of one DNA specificity (S) subunit (this family), two modification (M) subunits and two restriction (R) subunits. This model contains both TRD1-CR1 and TRD2-CR2. It may also include TRD-CR-like sequence-recognition domains of various type II restriction enzymes and methyltransferases and type I DNA methyltransferases.); 392-562: cl38903 (PSSM 365779, RMtype1_S_TRD-CR_like, Type I restriction-modification system specificity (S) subunit Target Recognition Domain-ConseRved domain (TRD-CR) and similar domains. The recognition sequences of Campylobacter jejuni RM 2232 S subunit (S.Cje2232P) and Shewanella baltica OS223 S subunit (S.Sba223ORF389P) are undetermined. The restriction-modification (RM) system S subunit consists of two variable target recognition domains (TRD1 and 2) and two conserved regions (CR1 and CR2) which separate the TRDs. The TRDs each bind to different specific sequences in the DNA. RM systems protect a bacterial cell against invasion of foreign DNA by endonucleolytic cleavage of DNA that lacks a site specific modification. The host genome is protected from cleavage by methylation of specific nucleotides in the target sites. In type I systems, both restriction and modification activities are present in one enzyme complex composed of one DNA specificity (S) subunit (this family), two modification (M) subunits and two restriction (R) subunits. This model contains both TRD1-CR1 and TRD2-CR2. Also included in this subfamily is the C-terminal TRD-CR-like sequence-recognition domain of Microcystis aeruginosa putative type I N6-adenine DNA methyltransferase M subunit (M.Mae7806ORF3969P). The recognition sequence of M.Mae7806ORF3969P is undetermined.)			RM/RM_Type_I (RM__Type_I_S_52) [NZ-JACSXN010000002_RM_Type_I_10]
Anti-phage Defense System	VR_7	Pa17-1	GCF_014354235.1	NZ_JACSXN010000002	https://www.ncbi.nlm.nih.gov/nuccore/NZ_JACSXN010000002?report=graph&from=37120&to=62048	37366	61686	24321	26/154	2	48707	49807	+	CDS	IBU48_RS04485		WP_187515028.1	PDDEXK family nuclease	False	https://www.ncbi.nlm.nih.gov/nuccore/NZ_JACSXN010000002.1?from=48407&to=50107&report=graph	NCBI CDD: 3-97: COG1637 (PSSM 441244, NucS, Endonuclease NucS, RecB family [Replication, recombination and repair].)				PDC-S11
Other	VR_7	Pa17-1	GCF_014354235.1	NZ_JACSXN010000002	https://www.ncbi.nlm.nih.gov/nuccore/NZ_JACSXN010000002?report=graph&from=37120&to=62048	37366	61686	24321	26/154	2	50003	57511	+	CDS	IBU48_RS04490		WP_262405326.1	sacsin N-terminal ATP-binding-like domain-containing protein	False	https://www.ncbi.nlm.nih.gov/nuccore/NZ_JACSXN010000002.1?from=49703&to=57811&report=graph
Other	VR_7	Pa17-1	GCF_014354235.1	NZ_JACSXN010000002	https://www.ncbi.nlm.nih.gov/nuccore/NZ_JACSXN010000002?report=graph&from=37120&to=62048	37366	61686	24321	26/154	2	57508	60168	+	CDS	IBU48_RS04495		WP_187515029.1	DEAD/DEAH box helicase	False	https://www.ncbi.nlm.nih.gov/nuccore/NZ_JACSXN010000002.1?from=57208&to=60468&report=graph	NCBI CDD: 4-606: COG0553 (PSSM 440319, HepA, Superfamily II DNA or RNA helicase, SNF2 family [Transcription, Replication, recombination, and repair].)
Mobility Elements	VR_7	Pa17-1	GCF_014354235.1	NZ_JACSXN010000002	https://www.ncbi.nlm.nih.gov/nuccore/NZ_JACSXN010000002?report=graph&from=37120&to=62048	37366	61686	24321	26/154	2	60240	61484	-	CDS	IBU48_RS04500		WP_187515030.1	integrase	False	https://www.ncbi.nlm.nih.gov/nuccore/NZ_JACSXN010000002.1?from=59940&to=61784&report=graph	NCBI CDD: 1-413: PRK09692 (PSSM 170049, PRK09692, integrase; Provisional)					integration/excision (intA) [mobileOG_000011533, 83.293%id, e=0.0]
Immunity against Antibacterial Toxin	VR_7	Pa17-1	GCF_039672265.1	NZ_JBDFOW010000001	https://www.ncbi.nlm.nih.gov/nuccore/NZ_JBDFOW010000001?report=graph&from=1534642&to=1559570	1534888	1559208	24321	26/154	2	1535170	1535472	-	CDS	ABEG89_RS07200		WP_010672164.1	contact-dependent growth inhibition system immunity protein	False	https://www.ncbi.nlm.nih.gov/nuccore/NZ_JBDFOW010000001.1?from=1534870&to=1535772&report=graph	NCBI CDD: 7-78: cl39912 (PSSM 454447, CdiI_Ykris-like, inhibitor (or immunity protein) of the contact-dependent growth inhibition (CDI) system of Yersinia kristensenii, and similar proteins. Contact-dependent growth inhibition (CDI) is an important mechanism of inter-bacterial competition found in many Gram-negative pathogens. CDI+ cells express cell-surface CdiA proteins that bind neighboring bacteria and deliver C-terminal toxin domains (CdiA-CT) to inhibit target-cell growth. CDI+ bacteria also produce CdiI immunity proteins, which specifically neutralize cognate CdiA-CT toxins to prevent self-inhibition. Structure analysis of CdiI immunity protein from Yersinia kristensenii shows that it is composed of eight alpha-helices packed together to form a nearly spherical structure with weak structural homology to a putative TetR family transcriptional repressor. The CdiI protein fits into the curved cavity of the CdiA-CTYkris toxin domain where it most likely neutralizes toxin activity by blocking access to RNA substrates. This domain is mostly found in gammaproteobacteria.)
Secreted Toxin	VR_7	Pa17-1	GCF_039672265.1	NZ_JBDFOW010000001	https://www.ncbi.nlm.nih.gov/nuccore/NZ_JBDFOW010000001?report=graph&from=1534642&to=1559570	1534888	1559208	24321	26/154	2	1535476	1535958	-	CDS	ABEG89_RS07205		WP_262405325.1	RNase A-like domain-containing protein	False	https://www.ncbi.nlm.nih.gov/nuccore/NZ_JBDFOW010000001.1?from=1535176&to=1536258&report=graph	NCBI CDD: 44-159: cd20684 (PSSM 411002, CdiA-CT_Yk_RNaseA-like, C-terminal (CT) domain of the contact-dependent growth inhibition (CDI) system protein CdiA (CdiA-CT) of Yersinia kristensenii, and similar proteins. CDI toxins are expressed by gram-negative bacteria as part of a mechanism to inhibit the growth of neighboring cells. This model represents the C-terminal (CT) toxin domain of CdiA effector protein from Yersinia kristensenii and similar proteins. CdiA secretion is dependent on the outer membrane protein CdiB. Upon binding to a receptor on the surface of target bacteria, the CDI toxin is delivered via the C-terminal domain. A wide variety of C-terminal toxin domains appear to exist; Yersinia kristensenii CdiA-CT has potent RNase activity in vivo and in vitro. Although CdiA-CT has structural homology with angiogenin and other RNase A paralogs, it does not share sequence similarity with these nucleases and lacks the characteristic disulfide bonds of the superfamily. It binds its cognate immunity protein CdiI which neutralizes toxicity by blocking access to RNA substrates. Y. kristensenii CdiA-CT is the first non-vertebrate protein found to possess the RNase A superfamily fold. Homologs of this toxin are associated with secretion systems in many Gram-negative and Gram-positive bacteria, suggesting that RNase A-like toxins are commonly deployed in inter-bacterial competition.)
Immunity against Antibacterial Toxin	VR_7	Pa17-1	GCF_039672265.1	NZ_JBDFOW010000001	https://www.ncbi.nlm.nih.gov/nuccore/NZ_JBDFOW010000001?report=graph&from=1534642&to=1559570	1534888	1559208	24321	26/154	2	1535997	1536293	-	CDS	ABEG89_RS07210		WP_069026541.1	contact-dependent growth inhibition system immunity protein	False	https://www.ncbi.nlm.nih.gov/nuccore/NZ_JBDFOW010000001.1?from=1535697&to=1536593&report=graph	NCBI CDD: 8-72: cl39912 (PSSM 454447, CdiI_Ykris-like, inhibitor (or immunity protein) of the contact-dependent growth inhibition (CDI) system of Yersinia kristensenii, and similar proteins. Contact-dependent growth inhibition (CDI) is an important mechanism of inter-bacterial competition found in many Gram-negative pathogens. CDI+ cells express cell-surface CdiA proteins that bind neighboring bacteria and deliver C-terminal toxin domains (CdiA-CT) to inhibit target-cell growth. CDI+ bacteria also produce CdiI immunity proteins, which specifically neutralize cognate CdiA-CT toxins to prevent self-inhibition. Structure analysis of CdiI immunity protein from Yersinia kristensenii shows that it is composed of eight alpha-helices packed together to form a nearly spherical structure with weak structural homology to a putative TetR family transcriptional repressor. The CdiI protein fits into the curved cavity of the CdiA-CTYkris toxin domain where it most likely neutralizes toxin activity by blocking access to RNA substrates. This domain is mostly found in gammaproteobacteria.)
Pseudogene	VR_7	Pa17-1	GCF_039672265.1	NZ_JBDFOW010000001	https://www.ncbi.nlm.nih.gov/nuccore/NZ_JBDFOW010000001?report=graph&from=1534642&to=1559570	1534888	1559208	24321	26/154	2	1536301	1536683	-	CDS	ABEG89_RS22615			RNase A-like domain-containing protein	True	https://www.ncbi.nlm.nih.gov/nuccore/NZ_JBDFOW010000001.1?from=1536001&to=1536983&report=graph
Other	VR_7	Pa17-1	GCF_039672265.1	NZ_JBDFOW010000001	https://www.ncbi.nlm.nih.gov/nuccore/NZ_JBDFOW010000001?report=graph&from=1534642&to=1559570	1534888	1559208	24321	26/154	2	1536857	1537126	-	CDS	ABEG89_RS07215		WP_187515024.1	hypothetical protein	False	https://www.ncbi.nlm.nih.gov/nuccore/NZ_JBDFOW010000001.1?from=1536557&to=1537426&report=graph
Pseudogene	VR_7	Pa17-1	GCF_039672265.1	NZ_JBDFOW010000001	https://www.ncbi.nlm.nih.gov/nuccore/NZ_JBDFOW010000001?report=graph&from=1534642&to=1559570	1534888	1559208	24321	26/154	2	1538141	1538566	-	CDS	ABEG89_RS07220			hypothetical protein	True	https://www.ncbi.nlm.nih.gov/nuccore/NZ_JBDFOW010000001.1?from=1537841&to=1538866&report=graph
T6SS Effector	VR_7	Pa17-1	GCF_039672265.1	NZ_JBDFOW010000001	https://www.ncbi.nlm.nih.gov/nuccore/NZ_JBDFOW010000001?report=graph&from=1534642&to=1559570	1534888	1559208	24321	26/154	2	1539100	1540044	+	CDS	ABEG89_RS07225		WP_187515025.1	hypothetical protein	False	https://www.ncbi.nlm.nih.gov/nuccore/NZ_JBDFOW010000001.1?from=1538800&to=1540344&report=graph		Pse7 (WP_064703290.1, 98.408%id, scov=100%, e=0.0)
Immunity against Antibacterial Toxin	VR_7	Pa17-1	GCF_039672265.1	NZ_JBDFOW010000001	https://www.ncbi.nlm.nih.gov/nuccore/NZ_JBDFOW010000001?report=graph&from=1534642&to=1559570	1534888	1559208	24321	26/154	2	1540041	1540313	+	CDS	ABEG89_RS07230		WP_129063109.1	hypothetical protein	False	https://www.ncbi.nlm.nih.gov/nuccore/NZ_JBDFOW010000001.1?from=1539741&to=1540613&report=graph			Psi7 (WP_128088276.1, 98.889%id, scov=100%, e=4.48e-67)
Immunity against Antibacterial Toxin	VR_7	Pa17-1	GCF_039672265.1	NZ_JBDFOW010000001	https://www.ncbi.nlm.nih.gov/nuccore/NZ_JBDFOW010000001?report=graph&from=1534642&to=1559570	1534888	1559208	24321	26/154	2	1540332	1540658	-	CDS	ABEG89_RS07235		WP_187515026.1	hypothetical protein	False	https://www.ncbi.nlm.nih.gov/nuccore/NZ_JBDFOW010000001.1?from=1540032&to=1540958&report=graph			Psi9b3 (WP_064703291.1, 96.000%id, scov=100%, e=4.28e-69)
Pseudogene	VR_7	Pa17-1	GCF_039672265.1	NZ_JBDFOW010000001	https://www.ncbi.nlm.nih.gov/nuccore/NZ_JBDFOW010000001?report=graph&from=1534642&to=1559570	1534888	1559208	24321	26/154	2	1540876	1541996	+	CDS	ABEG89_RS07240			IS3 family transposase	True	https://www.ncbi.nlm.nih.gov/nuccore/NZ_JBDFOW010000001.1?from=1540576&to=1542296&report=graph
Anti-phage Defense System	VR_7	Pa17-1	GCF_039672265.1	NZ_JBDFOW010000001	https://www.ncbi.nlm.nih.gov/nuccore/NZ_JBDFOW010000001?report=graph&from=1534642&to=1559570	1534888	1559208	24321	26/154	2	1542842	1544500	+	CDS	ABEG89_RS07245		WP_316250810.1	ABC-three component system protein	False	https://www.ncbi.nlm.nih.gov/nuccore/NZ_JBDFOW010000001.1?from=1542542&to=1544800&report=graph	NCBI CDD: 238-514: pfam02384 (PSSM 426749, N6_Mtase, N-6 DNA Methylase. Restriction-modification (R-M) systems protect a bacterial cell against invasion of foreign DNA by endonucleolytic cleavage of DNA that lacks a site specific modification. The R-M system is a complex containing three polypeptides: M (this family), S (pfam01420), and R. This family consists of N-6 adenine-specific DNA methylase EC:2.1.1.72 from Type I and Type IC restriction systems. These methylases have the same sequence specificity as their corresponding restriction enzymes.); 41-248: pfam20278 (PSSM 466428, CTD2, C-terminal domain 2 of the ABC-three component (ABC-3C) systems. C-terminal domains (CTDs) of ABC-3C systems, contain distinct patterns of charged and polar residues and are not yet unifiable with known domains. These domains are found at the C-terminus of the effector component of the systems, which are upstream of the Middle Component and ABC ATPase components on the genome. Due to the typically large size of these CTDs relative to the actual effector and MC domains, the CTDs are predicted to serve as the platform on which the remaining two components assemble. Therewith, conformational changes transmitted by the ABC ATPase-mediated detection of invasive elements like DNA viruses would result in an unfurling and activation of the CTD-associated effector.)			RM_Type_I/N6_RM_Type_I (RM__Type_I_MTases_FAM_1) [NZ-JBDFOW010000001_N6_RM_Type_I_9]
Anti-phage Defense System	VR_7	Pa17-1	GCF_039672265.1	NZ_JBDFOW010000001	https://www.ncbi.nlm.nih.gov/nuccore/NZ_JBDFOW010000001?report=graph&from=1534642&to=1559570	1534888	1559208	24321	26/154	2	1544500	1546218	+	CDS	ABEG89_RS07250		WP_187515027.1	restriction endonuclease subunit S	False	https://www.ncbi.nlm.nih.gov/nuccore/NZ_JBDFOW010000001.1?from=1544200&to=1546518&report=graph	NCBI CDD: 110-288: cd17515 (PSSM 341196, RMtype1_S_MjaORF132P_Sau1132ORF3780P-TRD1-CR1_like, Type I restriction-modification system specificity (S) subunit Target Recognition Domain-ConseRved domain (TRD-CR), similar to MjaXIP/S.MjaORF132P TRD1-CR1, S.Sau1132ORF3780P TRD1-CR1, S.Mca353ORF290P TRD1-CR1, and other TRD-CR's. The Staphylococcus aureus subsp. aureus MSHR1132 S subunit (S.Sau1132ORF3780P) recognizes 5'... CAAGNNNNNRTC ... 3', and Moraxella catarrhalis S subunit (S.Mca353ORF290P) recognizes 5'... CAAGNNNNNNTGT ... 3'. The recognition sequence of Methanococcus jannaschii S subunit (MjaXIP/S.MjaORF132P) is undetermined. The restriction-modification (RM) system S subunit consists of two variable target recognition domains (TRD1 and 2) and two conserved regions (CR1 and CR2) which separate the TRDs. The TRDs each bind to different specific sequences in the DNA. For example, S.Sau1132ORF3780P-TRD1 recognizes CAAG/CTTG, and S.Sau1132ORF3780P-TRD2 recognizes GAY/RTC. RM systems protect a bacterial cell against invasion of foreign DNA by endonucleolytic cleavage of DNA that lacks a site specific modification. The host genome is protected from cleavage by methylation of specific nucleotides in the target sites. In type I systems, both restriction and modification activities are present in one enzyme complex composed of one DNA specificity (S) subunit (this family), two modification (M) subunits and two restriction (R) subunits. This model contains both TRD1-CR1 and TRD2-CR2. It may also include TRD-CR-like sequence-recognition domains of various type II restriction enzymes and methyltransferases and type I DNA methyltransferases.); 392-562: cl38903 (PSSM 365779, RMtype1_S_TRD-CR_like, Type I restriction-modification system specificity (S) subunit Target Recognition Domain-ConseRved domain (TRD-CR) and similar domains. The recognition sequences of Campylobacter jejuni RM 2232 S subunit (S.Cje2232P) and Shewanella baltica OS223 S subunit (S.Sba223ORF389P) are undetermined. The restriction-modification (RM) system S subunit consists of two variable target recognition domains (TRD1 and 2) and two conserved regions (CR1 and CR2) which separate the TRDs. The TRDs each bind to different specific sequences in the DNA. RM systems protect a bacterial cell against invasion of foreign DNA by endonucleolytic cleavage of DNA that lacks a site specific modification. The host genome is protected from cleavage by methylation of specific nucleotides in the target sites. In type I systems, both restriction and modification activities are present in one enzyme complex composed of one DNA specificity (S) subunit (this family), two modification (M) subunits and two restriction (R) subunits. This model contains both TRD1-CR1 and TRD2-CR2. Also included in this subfamily is the C-terminal TRD-CR-like sequence-recognition domain of Microcystis aeruginosa putative type I N6-adenine DNA methyltransferase M subunit (M.Mae7806ORF3969P). The recognition sequence of M.Mae7806ORF3969P is undetermined.)			RM_Type_I/N6_RM_Type_I (RM__Type_I_S_52) [NZ-JBDFOW010000001_N6_RM_Type_I_9]
Anti-phage Defense System	VR_7	Pa17-1	GCF_039672265.1	NZ_JBDFOW010000001	https://www.ncbi.nlm.nih.gov/nuccore/NZ_JBDFOW010000001?report=graph&from=1534642&to=1559570	1534888	1559208	24321	26/154	2	1546229	1547329	+	CDS	ABEG89_RS07255		WP_187515028.1	PDDEXK family nuclease	False	https://www.ncbi.nlm.nih.gov/nuccore/NZ_JBDFOW010000001.1?from=1545929&to=1547629&report=graph	NCBI CDD: 3-97: COG1637 (PSSM 441244, NucS, Endonuclease NucS, RecB family [Replication, recombination and repair].)				PDC-S11
Other	VR_7	Pa17-1	GCF_039672265.1	NZ_JBDFOW010000001	https://www.ncbi.nlm.nih.gov/nuccore/NZ_JBDFOW010000001?report=graph&from=1534642&to=1559570	1534888	1559208	24321	26/154	2	1547528	1555033	+	CDS	ABEG89_RS07260		WP_187515131.1	sacsin N-terminal ATP-binding-like domain-containing protein	False	https://www.ncbi.nlm.nih.gov/nuccore/NZ_JBDFOW010000001.1?from=1547228&to=1555333&report=graph
Other	VR_7	Pa17-1	GCF_039672265.1	NZ_JBDFOW010000001	https://www.ncbi.nlm.nih.gov/nuccore/NZ_JBDFOW010000001?report=graph&from=1534642&to=1559570	1534888	1559208	24321	26/154	2	1555030	1557690	+	CDS	ABEG89_RS07265		WP_187515029.1	DEAD/DEAH box helicase	False	https://www.ncbi.nlm.nih.gov/nuccore/NZ_JBDFOW010000001.1?from=1554730&to=1557990&report=graph	NCBI CDD: 4-606: COG0553 (PSSM 440319, HepA, Superfamily II DNA or RNA helicase, SNF2 family [Transcription, Replication, recombination, and repair].)
Mobility Elements	VR_7	Pa17-1	GCF_039672265.1	NZ_JBDFOW010000001	https://www.ncbi.nlm.nih.gov/nuccore/NZ_JBDFOW010000001?report=graph&from=1534642&to=1559570	1534888	1559208	24321	26/154	2	1557762	1559006	-	CDS	ABEG89_RS07270		WP_187515030.1	integrase	False	https://www.ncbi.nlm.nih.gov/nuccore/NZ_JBDFOW010000001.1?from=1557462&to=1559306&report=graph	NCBI CDD: 1-413: PRK09692 (PSSM 170049, PRK09692, integrase; Provisional)					integration/excision (intA) [mobileOG_000011533, 83.293%id, e=0.0]
Other	VR_7	Tx10	GCF_000475055.1	NZ_KI440938	https://www.ncbi.nlm.nih.gov/nuccore/NZ_KI440938?report=graph&from=38765&to=63271	39011	62909	23899	27/154	1	39255	39719	-	CDS	L584_RS27370		WP_031292164.1	hypothetical protein	False	https://www.ncbi.nlm.nih.gov/nuccore/NZ_KI440938.1?from=38955&to=40019&report=graph
Immunity against Antibacterial Toxin	VR_7	Tx10	GCF_000475055.1	NZ_KI440938	https://www.ncbi.nlm.nih.gov/nuccore/NZ_KI440938?report=graph&from=38765&to=63271	39011	62909	23899	27/154	1	39810	40106	-	CDS	L584_RS27375		WP_031292167.1	contact-dependent growth inhibition system immunity protein	False	https://www.ncbi.nlm.nih.gov/nuccore/NZ_KI440938.1?from=39510&to=40406&report=graph	NCBI CDD: 8-72: cl39912 (PSSM 454447, CdiI_Ykris-like, inhibitor (or immunity protein) of the contact-dependent growth inhibition (CDI) system of Yersinia kristensenii, and similar proteins. Contact-dependent growth inhibition (CDI) is an important mechanism of inter-bacterial competition found in many Gram-negative pathogens. CDI+ cells express cell-surface CdiA proteins that bind neighboring bacteria and deliver C-terminal toxin domains (CdiA-CT) to inhibit target-cell growth. CDI+ bacteria also produce CdiI immunity proteins, which specifically neutralize cognate CdiA-CT toxins to prevent self-inhibition. Structure analysis of CdiI immunity protein from Yersinia kristensenii shows that it is composed of eight alpha-helices packed together to form a nearly spherical structure with weak structural homology to a putative TetR family transcriptional repressor. The CdiI protein fits into the curved cavity of the CdiA-CTYkris toxin domain where it most likely neutralizes toxin activity by blocking access to RNA substrates. This domain is mostly found in gammaproteobacteria.)
T6SS Effector	VR_7	Tx10	GCF_000475055.1	NZ_KI440938	https://www.ncbi.nlm.nih.gov/nuccore/NZ_KI440938?report=graph&from=38765&to=63271	39011	62909	23899	27/154	1	40114	40935	-	CDS	L584_RS27380		WP_022624080.1	RNase A-like domain-containing protein	False	https://www.ncbi.nlm.nih.gov/nuccore/NZ_KI440938.1?from=39814&to=41235&report=graph	NCBI CDD: 160-271: cd20684 (PSSM 411002, CdiA-CT_Yk_RNaseA-like, C-terminal (CT) domain of the contact-dependent growth inhibition (CDI) system protein CdiA (CdiA-CT) of Yersinia kristensenii, and similar proteins. CDI toxins are expressed by gram-negative bacteria as part of a mechanism to inhibit the growth of neighboring cells. This model represents the C-terminal (CT) toxin domain of CdiA effector protein from Yersinia kristensenii and similar proteins. CdiA secretion is dependent on the outer membrane protein CdiB. Upon binding to a receptor on the surface of target bacteria, the CDI toxin is delivered via the C-terminal domain. A wide variety of C-terminal toxin domains appear to exist; Yersinia kristensenii CdiA-CT has potent RNase activity in vivo and in vitro. Although CdiA-CT has structural homology with angiogenin and other RNase A paralogs, it does not share sequence similarity with these nucleases and lacks the characteristic disulfide bonds of the superfamily. It binds its cognate immunity protein CdiI which neutralizes toxicity by blocking access to RNA substrates. Y. kristensenii CdiA-CT is the first non-vertebrate protein found to possess the RNase A superfamily fold. Homologs of this toxin are associated with secretion systems in many Gram-negative and Gram-positive bacteria, suggesting that RNase A-like toxins are commonly deployed in inter-bacterial competition.)	Pse6 (WP_064704387.1, 52.030%id, scov=100%, e=6.78e-97)
Other	VR_7	Tx10	GCF_000475055.1	NZ_KI440938	https://www.ncbi.nlm.nih.gov/nuccore/NZ_KI440938?report=graph&from=38765&to=63271	39011	62909	23899	27/154	1	41516	42370	+	CDS	L584_RS27385		WP_031292169.1	DUF6387 family protein	False	https://www.ncbi.nlm.nih.gov/nuccore/NZ_KI440938.1?from=41216&to=42670&report=graph	NCBI CDD: 3-260: pfam19924 (PSSM 437756, DUF6387, Family of unknown function (DUF6387). This entry represents a member of a biosynthetic gene cluster (BGC). This BGC (BGC0001055) is described by MIBiG as an example of the following biosynthetic classes, NRP (non-ribosomal peptide) and polyketide, in particular the yersiniabactin biosynthetic gene cluster from Escherichia coli. This family appears to be predominantly found in proteobacteria.)
Mobility Elements	VR_7	Tx10	GCF_000475055.1	NZ_KI440938	https://www.ncbi.nlm.nih.gov/nuccore/NZ_KI440938?report=graph&from=38765&to=63271	39011	62909	23899	27/154	1	42469	42684	+	CDS	L584_RS27390		WP_022624082.1	helix-turn-helix transcriptional regulator	False	https://www.ncbi.nlm.nih.gov/nuccore/NZ_KI440938.1?from=42169&to=42984&report=graph	NCBI CDD: 1-64: COG3311 (PSSM 442540, AlpA, DNA-binding transcriptional regulator AlpA [Transcription, Mobilome: prophages, transposons].)					integration/excision (rdfM; transfer,conjugation) [mobileOG_000023038, 45.098%id, e=3.84e-12]
Other	VR_7	Tx10	GCF_000475055.1	NZ_KI440938	https://www.ncbi.nlm.nih.gov/nuccore/NZ_KI440938?report=graph&from=38765&to=63271	39011	62909	23899	27/154	1	42689	42997	+	CDS	L584_RS27395		WP_022624083.1	hypothetical protein	False	https://www.ncbi.nlm.nih.gov/nuccore/NZ_KI440938.1?from=42389&to=43297&report=graph
Mobility Elements	VR_7	Tx10	GCF_000475055.1	NZ_KI440938	https://www.ncbi.nlm.nih.gov/nuccore/NZ_KI440938?report=graph&from=38765&to=63271	39011	62909	23899	27/154	1	43265	44515	+	CDS	L584_RS27400		WP_031292171.1	tyrosine-type recombinase/integrase	False	https://www.ncbi.nlm.nih.gov/nuccore/NZ_KI440938.1?from=42965&to=44815&report=graph	NCBI CDD: 36-333: COG4974 (PSSM 443999, XerD, Site-specific recombinase XerD [Replication, recombination and repair].)					integration/excision (int) [mobileOG_000026635, 26.479%id, e=3.94e-13]
Mobility Elements	VR_7	Tx10	GCF_000475055.1	NZ_KI440938	https://www.ncbi.nlm.nih.gov/nuccore/NZ_KI440938?report=graph&from=38765&to=63271	39011	62909	23899	27/154	1	44469	45776	+	CDS	L584_RS27405		WP_080669859.1	site-specific integrase	False	https://www.ncbi.nlm.nih.gov/nuccore/NZ_KI440938.1?from=44169&to=46076&report=graph	NCBI CDD: 25-391: NF041502 (PSSM 469389, integrase_1, site-specific integrase.)					integration/excision (int) [mobileOG_000025319, 24.451%id, e=2.49e-13]
Mobility Elements	VR_7	Tx10	GCF_000475055.1	NZ_KI440938	https://www.ncbi.nlm.nih.gov/nuccore/NZ_KI440938?report=graph&from=38765&to=63271	39011	62909	23899	27/154	1	45804	47471	+	CDS	L584_RS27410		WP_022624086.1	hypothetical protein	False	https://www.ncbi.nlm.nih.gov/nuccore/NZ_KI440938.1?from=45504&to=47771&report=graph	NCBI CDD: 4-503: COG4688 (PSSM 443723, COG4688, Uncharacterized conserved protein [Function unknown].)					integration/excision (int) [mobileOG_000025396, 23.417%id, e=3.35e-31]
Other	VR_7	Tx10	GCF_000475055.1	NZ_KI440938	https://www.ncbi.nlm.nih.gov/nuccore/NZ_KI440938?report=graph&from=38765&to=63271	39011	62909	23899	27/154	1	47452	47850	+	CDS	L584_RS46845		WP_022624087.1	hypothetical protein	False	https://www.ncbi.nlm.nih.gov/nuccore/NZ_KI440938.1?from=47152&to=48150&report=graph
Other	VR_7	Tx10	GCF_000475055.1	NZ_KI440938	https://www.ncbi.nlm.nih.gov/nuccore/NZ_KI440938?report=graph&from=38765&to=63271	39011	62909	23899	27/154	1	47937	48356	+	CDS	L584_RS27420		WP_022624088.1	hypothetical protein	False	https://www.ncbi.nlm.nih.gov/nuccore/NZ_KI440938.1?from=47637&to=48656&report=graph
Mobility Elements	VR_7	Tx10	GCF_000475055.1	NZ_KI440938	https://www.ncbi.nlm.nih.gov/nuccore/NZ_KI440938?report=graph&from=38765&to=63271	39011	62909	23899	27/154	1	48392	48928	-	CDS	L584_RS46105	dcd	WP_033775453.1	dCTP deaminase	False	https://www.ncbi.nlm.nih.gov/nuccore/NZ_KI440938.1?from=48092&to=49228&report=graph	NCBI CDD: 1-173: COG0717 (PSSM 440481, Dcd, dCTP deaminase [Nucleotide transport and metabolism]. dCTP deaminase is part of the Pathway/BioSystem: Thymidylate biosynthesis)					transfer (dut; regulation) [mobileOG_000026740, 31.081%id, e=2.19e-12]
Other	VR_7	Tx10	GCF_000475055.1	NZ_KI440938	https://www.ncbi.nlm.nih.gov/nuccore/NZ_KI440938?report=graph&from=38765&to=63271	39011	62909	23899	27/154	1	48915	49628	-	CDS	L584_RS27430		WP_022624089.1	dCTP deaminase domain-containing protein	False	https://www.ncbi.nlm.nih.gov/nuccore/NZ_KI440938.1?from=48615&to=49928&report=graph	NCBI CDD: 45-151: cd07557 (PSSM 143638, trimeric_dUTPase, Trimeric dUTP diphosphatases. Trimeric dUTP diphosphatases, or dUTPases, are the most common family of dUTPase, found in bacteria, eukaryotes, and archaea. They catalyze the hydrolysis of the dUTP-Mg complex (dUTP-Mg) into dUMP and pyrophosphate. This reaction is crucial for the preservation of chromosomal integrity as it removes dUTP and therefore reduces the cellular dUTP/dTTP ratio, and prevents dUTP from being incorporated into DNA. It also provides dUMP as the precursor for dTTP synthesis via the thymidylate synthase pathway. dUTPases are homotrimeric, except some monomeric viral dUTPases, which have been shown to mimic a trimer. Active sites are located at the subunit interface.)
Mobility Elements	VR_7	Tx10	GCF_000475055.1	NZ_KI440938	https://www.ncbi.nlm.nih.gov/nuccore/NZ_KI440938?report=graph&from=38765&to=63271	39011	62909	23899	27/154	1	49628	50161	-	CDS	L584_RS27435		WP_031292180.1	dCTP deaminase	False	https://www.ncbi.nlm.nih.gov/nuccore/NZ_KI440938.1?from=49328&to=50461&report=graph	NCBI CDD: 31-162: COG0717 (PSSM 440481, Dcd, dCTP deaminase [Nucleotide transport and metabolism]. dCTP deaminase is part of the Pathway/BioSystem: Thymidylate biosynthesis)					transfer (dut; regulation) [mobileOG_000026740, 25.610%id, e=8.83e-10]
Pseudogene	VR_7	Tx10	GCF_000475055.1	NZ_KI440938	https://www.ncbi.nlm.nih.gov/nuccore/NZ_KI440938?report=graph&from=38765&to=63271	39011	62909	23899	27/154	1	50447	50638	-	CDS	L584_RS47265			IS1 family transposase	True	https://www.ncbi.nlm.nih.gov/nuccore/NZ_KI440938.1?from=50147&to=50938&report=graph
Other	VR_7	Tx10	GCF_000475055.1	NZ_KI440938	https://www.ncbi.nlm.nih.gov/nuccore/NZ_KI440938?report=graph&from=38765&to=63271	39011	62909	23899	27/154	1	51012	51344	-	CDS	L584_RS27440		WP_022624091.1	hypothetical protein	False	https://www.ncbi.nlm.nih.gov/nuccore/NZ_KI440938.1?from=50712&to=51644&report=graph
Other	VR_7	Tx10	GCF_000475055.1	NZ_KI440938	https://www.ncbi.nlm.nih.gov/nuccore/NZ_KI440938?report=graph&from=38765&to=63271	39011	62909	23899	27/154	1	51373	52044	-	CDS	L584_RS46115		WP_033775454.1	DUF4755 domain-containing protein	False	https://www.ncbi.nlm.nih.gov/nuccore/NZ_KI440938.1?from=51073&to=52344&report=graph	NCBI CDD: 86-214: pfam15947 (PSSM 318214, DUF4755, Domain of unknown function (DUF4755). This family of proteins is found in bacteria. Proteins in this family are approximately 160 amino acids in length.)
Mobility Elements	VR_7	Tx10	GCF_000475055.1	NZ_KI440938	https://www.ncbi.nlm.nih.gov/nuccore/NZ_KI440938?report=graph&from=38765&to=63271	39011	62909	23899	27/154	1	52237	53469	-	CDS	L584_RS27450		WP_390905187.1	relaxase/mobilization nuclease domain-containing protein	False	https://www.ncbi.nlm.nih.gov/nuccore/NZ_KI440938.1?from=51937&to=53769&report=graph	NCBI CDD: 6-257: cl21589 (PSSM 451322, Relaxase, Relaxase/mobilization nuclease domain. Relaxases/mobilization proteins are required for the horizontal transfer of genetic information contained on plasmids that occurs during bacterial conjugation. The relaxase, in conjunction with several auxiliary proteins, forms the relaxation complex or relaxosome. Relaxases nick duplex DNA in a specific manner by catalysing trans-esterification.)
Other	VR_7	Tx10	GCF_000475055.1	NZ_KI440938	https://www.ncbi.nlm.nih.gov/nuccore/NZ_KI440938?report=graph&from=38765&to=63271	39011	62909	23899	27/154	1	53447	53833	-	CDS	L584_RS27455		WP_022624094.1	hypothetical protein	False	https://www.ncbi.nlm.nih.gov/nuccore/NZ_KI440938.1?from=53147&to=54133&report=graph
Other	VR_7	Tx10	GCF_000475055.1	NZ_KI440938	https://www.ncbi.nlm.nih.gov/nuccore/NZ_KI440938?report=graph&from=38765&to=63271	39011	62909	23899	27/154	1	54599	55918	-	CDS	L584_RS27460		WP_022624096.1	PIN domain-containing protein	False	https://www.ncbi.nlm.nih.gov/nuccore/NZ_KI440938.1?from=54299&to=56218&report=graph	NCBI CDD: 39-258: pfam18476 (PSSM 436529, PIN_8, PIN like domain. This is a domain of unknown function, suggested to be a member of PIN like domains clan.)
Anti-phage Defense System	VR_7	Tx10	GCF_000475055.1	NZ_KI440938	https://www.ncbi.nlm.nih.gov/nuccore/NZ_KI440938?report=graph&from=38765&to=63271	39011	62909	23899	27/154	1	55953	57452	-	CDS	L584_RS27465		WP_022624097.1	SIR2 family protein	False	https://www.ncbi.nlm.nih.gov/nuccore/NZ_KI440938.1?from=55653&to=57752&report=graph	NCBI CDD: 12-296: cl00195 (PSSM 444738, SIR2, N/A. This family of proteins are related to the sirtuins.)				PDC-S25
Other	VR_7	Tx10	GCF_000475055.1	NZ_KI440938	https://www.ncbi.nlm.nih.gov/nuccore/NZ_KI440938?report=graph&from=38765&to=63271	39011	62909	23899	27/154	1	57491	57796	-	CDS	L584_RS27470		WP_022624098.1	DUF3223 domain-containing protein	False	https://www.ncbi.nlm.nih.gov/nuccore/NZ_KI440938.1?from=57191&to=58096&report=graph
Other	VR_7	Tx10	GCF_000475055.1	NZ_KI440938	https://www.ncbi.nlm.nih.gov/nuccore/NZ_KI440938?report=graph&from=38765&to=63271	39011	62909	23899	27/154	1	58594	59646	+	CDS	L584_RS27475		WP_080669861.1	beta family protein	False	https://www.ncbi.nlm.nih.gov/nuccore/NZ_KI440938.1?from=58294&to=59946&report=graph	NCBI CDD: 11-347: cl46377 (PSSM 480717, ACC_central, Acetyl-CoA carboxylase, central region. This family includes the beta protein from Bacteriophage T4. Beta protein prevents the gop protein from killing the bacterial host cell.)
Other	VR_7	Tx10	GCF_000475055.1	NZ_KI440938	https://www.ncbi.nlm.nih.gov/nuccore/NZ_KI440938?report=graph&from=38765&to=63271	39011	62909	23899	27/154	1	59648	60214	-	CDS	L584_RS27480		WP_022624100.1	sce7726 family protein	False	https://www.ncbi.nlm.nih.gov/nuccore/NZ_KI440938.1?from=59348&to=60514&report=graph	NCBI CDD: 3-181: NF033832 (PSSM 468199, sce7726_fam, sce7726 family protein. This family of uncharacterized proteins is named for founding member sce7726 from Sorangium cellulosum, from the Deltaproteobacteria. It belongs a gene pair found sporadically in genera as diverse as Enterococcus, Lactobacillus, Staphylococcus, Streptococcus, Acinetobacter, and Klebsiella, or in phage from those lineages. The partner in each gene pair is a member of the sce7725 family.)
Other	VR_7	Tx10	GCF_000475055.1	NZ_KI440938	https://www.ncbi.nlm.nih.gov/nuccore/NZ_KI440938?report=graph&from=38765&to=63271	39011	62909	23899	27/154	1	60332	61378	+	CDS	L584_RS46855		WP_186004612.1	ImmA/IrrE family metallo-endopeptidase	False	https://www.ncbi.nlm.nih.gov/nuccore/NZ_KI440938.1?from=60032&to=61678&report=graph
Mobility Elements	VR_7	Tx10	GCF_000475055.1	NZ_KI440938	https://www.ncbi.nlm.nih.gov/nuccore/NZ_KI440938?report=graph&from=38765&to=63271	39011	62909	23899	27/154	1	61504	62733	-	CDS	L584_RS27490		WP_022624102.1	integrase arm-type DNA-binding domain-containing protein	False	https://www.ncbi.nlm.nih.gov/nuccore/NZ_KI440938.1?from=61204&to=63033&report=graph	NCBI CDD: 1-401: PRK09692 (PSSM 170049, PRK09692, integrase; Provisional)					integration/excision (intA_3) [mobileOG_000022143, 82.152%id, e=0.0]
Other	VR_7	20PA0499	GCF_049789135.1	NZ_JBBJRJ010000013	https://www.ncbi.nlm.nih.gov/nuccore/NZ_JBBJRJ010000013?report=graph&from=153269&to=177770	153631	177524	23894	28/154	2	176675	177403	+	CDS	WKG99_RS16040		WP_193585320.1	proteasome-type protease	False	https://www.ncbi.nlm.nih.gov/nuccore/NZ_JBBJRJ010000013.1?from=176375&to=177703&report=graph	NCBI CDD: 2-238: COG3484 (PSSM 442707, COG3484, Predicted proteasome-type protease [Posttranslational modification, protein turnover, chaperones].)
Other	VR_7	20PA0499	GCF_049789135.1	NZ_JBBJRJ010000013	https://www.ncbi.nlm.nih.gov/nuccore/NZ_JBBJRJ010000013?report=graph&from=153269&to=177770	153631	177524	23894	28/154	2	175813	176595	+	CDS	WKG99_RS16035		WP_031594063.1	transglutaminase family protein	False	https://www.ncbi.nlm.nih.gov/nuccore/NZ_JBBJRJ010000013.1?from=175513&to=176895&report=graph	NCBI CDD: 106-215: COG1305 (PSSM 440916, YebA, Transglutaminase-like enzyme, putative cysteine protease [Posttranslational modification, protein turnover, chaperones].); 3-79: pfam08379 (PSSM 462455, Bact_transglu_N, Bacterial transglutaminase-like N-terminal region. This region is found towards the N-terminus of various archaeal and bacterial hypothetical proteins. Some of these are annotated as being transglutaminase-like proteins, and in fact contain a transglutaminase-like superfamily domain (pfam01841).)
Pseudogene	VR_7	20PA0499	GCF_049789135.1	NZ_JBBJRJ010000013	https://www.ncbi.nlm.nih.gov/nuccore/NZ_JBBJRJ010000013?report=graph&from=153269&to=177770	153631	177524	23894	28/154	2	174890	175816	+	CDS	WKG99_RS16030			alpha-E domain-containing protein	True	https://www.ncbi.nlm.nih.gov/nuccore/NZ_JBBJRJ010000013.1?from=174590&to=176116&report=graph
Other	VR_7	20PA0499	GCF_049789135.1	NZ_JBBJRJ010000013	https://www.ncbi.nlm.nih.gov/nuccore/NZ_JBBJRJ010000013?report=graph&from=153269&to=177770	153631	177524	23894	28/154	2	173460	174896	+	CDS	WKG99_RS16025		WP_045139728.1	circularly permuted type 2 ATP-grasp protein	False	https://www.ncbi.nlm.nih.gov/nuccore/NZ_JBBJRJ010000013.1?from=173160&to=175196&report=graph	NCBI CDD: 7-476: COG2308 (PSSM 441882, COG2308, Circularly permuted ATP-grasp protein [General function prediction only].)
Pseudogene	VR_7	20PA0499	GCF_049789135.1	NZ_JBBJRJ010000013	https://www.ncbi.nlm.nih.gov/nuccore/NZ_JBBJRJ010000013?report=graph&from=153269&to=177770	153631	177524	23894	28/154	2	173169	173276	-	CDS	WKG99_RS16020			TonB-dependent receptor plug domain-containing protein	True	https://www.ncbi.nlm.nih.gov/nuccore/NZ_JBBJRJ010000013.1?from=172869&to=173576&report=graph
Other	VR_7	20PA0499	GCF_049789135.1	NZ_JBBJRJ010000013	https://www.ncbi.nlm.nih.gov/nuccore/NZ_JBBJRJ010000013?report=graph&from=153269&to=177770	153631	177524	23894	28/154	2	170042	170974	-	CDS	WKG99_RS16015		WP_208002864.1	fatty acid desaturase family protein	False	https://www.ncbi.nlm.nih.gov/nuccore/NZ_JBBJRJ010000013.1?from=169742&to=171274&report=graph	NCBI CDD: 19-302: COG3239 (PSSM 442471, DesA, Fatty acid desaturase [Lipid transport and metabolism].)
Other	VR_7	20PA0499	GCF_049789135.1	NZ_JBBJRJ010000013	https://www.ncbi.nlm.nih.gov/nuccore/NZ_JBBJRJ010000013?report=graph&from=153269&to=177770	153631	177524	23894	28/154	2	169459	170052	-	CDS	WKG99_RS16010		WP_425018493.1	pyridoxamine 5'-phosphate oxidase family protein	False	https://www.ncbi.nlm.nih.gov/nuccore/NZ_JBBJRJ010000013.1?from=169159&to=170352&report=graph	NCBI CDD: 13-158: COG3576 (PSSM 442796, COG3576, Predicted flavin-nucleotide-binding protein, pyridoxine 5'-phosphate oxidase superfamily [General function prediction only].)
Other	VR_7	20PA0499	GCF_049789135.1	NZ_JBBJRJ010000013	https://www.ncbi.nlm.nih.gov/nuccore/NZ_JBBJRJ010000013?report=graph&from=153269&to=177770	153631	177524	23894	28/154	2	168527	169462	-	CDS	WKG99_RS16005		WP_425014722.1	iron-containing redox enzyme family protein	False	https://www.ncbi.nlm.nih.gov/nuccore/NZ_JBBJRJ010000013.1?from=168227&to=169762&report=graph	NCBI CDD: 119-285: pfam14518 (PSSM 434009, Haem_oxygenas_2, Iron-containing redox enzyme. The CADD, Chlamydia protein associating with death domains, crystal structure reveals a dimer of seven-helical bundles. Each bundle contains a di-iron centre adjacent to an internal cavity that forms an active site similar to that of methane mono-oxygenase hydrolase.)
Other	VR_7	20PA0499	GCF_049789135.1	NZ_JBBJRJ010000013	https://www.ncbi.nlm.nih.gov/nuccore/NZ_JBBJRJ010000013?report=graph&from=153269&to=177770	153631	177524	23894	28/154	2	167809	168534	-	CDS	WKG99_RS16000		WP_425014721.1	2OG-Fe dioxygenase family protein	False	https://www.ncbi.nlm.nih.gov/nuccore/NZ_JBBJRJ010000013.1?from=167509&to=168834&report=graph	NCBI CDD: 16-240: COG4340 (PSSM 443481, COG4340, Predicted dioxygenase, 2-oxoglutarate and Fe-dependent (2OG-Fe) dioxygenase superfamily [General function prediction only].)
Other	VR_7	20PA0499	GCF_049789135.1	NZ_JBBJRJ010000013	https://www.ncbi.nlm.nih.gov/nuccore/NZ_JBBJRJ010000013?report=graph&from=153269&to=177770	153631	177524	23894	28/154	2	167323	167790	-	CDS	WKG99_RS15995		WP_425014720.1	GNAT family N-acetyltransferase	False	https://www.ncbi.nlm.nih.gov/nuccore/NZ_JBBJRJ010000013.1?from=167023&to=168090&report=graph	NCBI CDD: 73-146: COG0456 (PSSM 440224, RimI, Ribosomal protein S18 acetylase RimI and related acetyltransferases [Translation, ribosomal structure and biogenesis].)
Other	VR_7	20PA0499	GCF_049789135.1	NZ_JBBJRJ010000013	https://www.ncbi.nlm.nih.gov/nuccore/NZ_JBBJRJ010000013?report=graph&from=153269&to=177770	153631	177524	23894	28/154	2	166467	167312	-	CDS	WKG99_RS15990		WP_200895133.1	ThiF family adenylyltransferase	False	https://www.ncbi.nlm.nih.gov/nuccore/NZ_JBBJRJ010000013.1?from=166167&to=167612&report=graph	NCBI CDD: 11-262: PRK08223 (PSSM 181302, PRK08223, hypothetical protein; Validated)
Other	VR_7	20PA0499	GCF_049789135.1	NZ_JBBJRJ010000013	https://www.ncbi.nlm.nih.gov/nuccore/NZ_JBBJRJ010000013?report=graph&from=153269&to=177770	153631	177524	23894	28/154	2	165489	166418	-	CDS	WKG99_RS15985	argC	WP_045139743.1	N-acetyl-gamma-glutamyl-phosphate reductase	False	https://www.ncbi.nlm.nih.gov/nuccore/NZ_JBBJRJ010000013.1?from=165189&to=166718&report=graph	NCBI CDD: 2-308: TIGR01851 (PSSM 273833, argC_other, N-acetyl-gamma-glutamyl-phosphate reductase, uncommon form. This model represents the less common of two related families of N-acetyl-gamma-glutamyl-phosphate reductase, an enzyme catalyzing the third step or Arg biosynthesis from Glu. The two families differ by phylogeny, similarity clustering, and gap architecture in a multiple sequence alignment. [Amino acid biosynthesis, Glutamate family])
Other	VR_7	20PA0499	GCF_049789135.1	NZ_JBBJRJ010000013	https://www.ncbi.nlm.nih.gov/nuccore/NZ_JBBJRJ010000013?report=graph&from=153269&to=177770	153631	177524	23894	28/154	2	164038	165396	-	CDS	WKG99_RS15980		WP_045139733.1	condensation domain-containing protein	False	https://www.ncbi.nlm.nih.gov/nuccore/NZ_JBBJRJ010000013.1?from=163738&to=165696&report=graph	NCBI CDD: 11-432: cl40425 (PSSM 394795, C_NRPS-like, Condensation domain of nonribosomal peptide synthetases (NRPSs). Condensation (C) domains of nonribosomal peptide synthetases (NRPSs) catalyze peptide bond formation within (usually) large multi-modular enzymatic complexes. Hybrid PKS/NRPS create polymers containing both polyketide and amide linkages. C-domains typically have a conserved HHxxxD motif at the active site; mutations in this motif can abolish or diminish condensation activity. Members of this subfamily have the typical C-domain HHxxxD motif. PksJ is involved in some intermediate steps for the synthesis of the antibiotic polyketide bacillaene which is important in secondary metabolism. NRPS can use a large variety of acyl monomers (approximately 500 different possible monomer substrates as opposed to the 20 standard amino acids in ribosomal protein synthesis) to construct bioactive secondary metabolites of 2 to 18 units long (with various activities such as antibiotic, antifungal, antitumor and immunosuppression). There are various subtypes of C-domains such as the LCL-type which catalyzes peptide bond formation between two L-amino acids, the DCL-type which links an L-amino acid to the D-amino acid at the end of a growing peptide, starter C-domains which acylate the first amino acid with a beta-hydroxy carboxylic acid, and heterocyclization (Cyc) domains which catalyze both peptide bond formation and cyclization of Cys, Ser, or Thr residues. Typically, an NRPS module consists of an adenylation domain, a peptidyl carrier protein (PCP) domain (also known as thiolation (T) domain) and a C-domain. NRPS modules may also include specialized domains such as the terminal-module thioesterase (Te) domain that releases the product via hydrolysis or macrocyclization and any of various C-domain family members such as the epimerization (E) domain, the ester-bond forming C-domain, dual E/C (epimerization and condensation) domains, and the X-domain.)
Other	VR_7	20PA0499	GCF_049789135.1	NZ_JBBJRJ010000013	https://www.ncbi.nlm.nih.gov/nuccore/NZ_JBBJRJ010000013?report=graph&from=153269&to=177770	153631	177524	23894	28/154	2	159404	163930	-	CDS	WKG99_RS15975		WP_425018492.1	non-ribosomal peptide synthetase	False	https://www.ncbi.nlm.nih.gov/nuccore/NZ_JBBJRJ010000013.1?from=159104&to=164230&report=graph	NCBI CDD: 21-1068: COG1020 (PSSM 440643, EntF, EntF, seryl-AMP synthase component of non-ribosomal peptide synthetase [Secondary metabolites biosynthesis, transport and catabolism].); 1080-1493: cl40425 (PSSM 394795, C_NRPS-like, Condensation domain of nonribosomal peptide synthetases (NRPSs). Condensation (C) domains of nonribosomal peptide synthetases (NRPSs) catalyze peptide bond formation within (usually) large multi-modular enzymatic complexes. Hybrid PKS/NRPS create polymers containing both polyketide and amide linkages. C-domains typically have a conserved HHxxxD motif at the active site; mutations in this motif can abolish or diminish condensation activity. Members of this subfamily have the typical C-domain HHxxxD motif. PksJ is involved in some intermediate steps for the synthesis of the antibiotic polyketide bacillaene which is important in secondary metabolism. NRPS can use a large variety of acyl monomers (approximately 500 different possible monomer substrates as opposed to the 20 standard amino acids in ribosomal protein synthesis) to construct bioactive secondary metabolites of 2 to 18 units long (with various activities such as antibiotic, antifungal, antitumor and immunosuppression). There are various subtypes of C-domains such as the LCL-type which catalyzes peptide bond formation between two L-amino acids, the DCL-type which links an L-amino acid to the D-amino acid at the end of a growing peptide, starter C-domains which acylate the first amino acid with a beta-hydroxy carboxylic acid, and heterocyclization (Cyc) domains which catalyze both peptide bond formation and cyclization of Cys, Ser, or Thr residues. Typically, an NRPS module consists of an adenylation domain, a peptidyl carrier protein (PCP) domain (also known as thiolation (T) domain) and a C-domain. NRPS modules may also include specialized domains such as the terminal-module thioesterase (Te) domain that releases the product via hydrolysis or macrocyclization and any of various C-domain family members such as the epimerization (E) domain, the ester-bond forming C-domain, dual E/C (epimerization and condensation) domains, and the X-domain.)
Other	VR_7	20PA0499	GCF_049789135.1	NZ_JBBJRJ010000013	https://www.ncbi.nlm.nih.gov/nuccore/NZ_JBBJRJ010000013?report=graph&from=153269&to=177770	153631	177524	23894	28/154	2	159123	159353	-	CDS	WKG99_RS15970		WP_165588073.1	phosphopantetheine-binding protein	False	https://www.ncbi.nlm.nih.gov/nuccore/NZ_JBBJRJ010000013.1?from=158823&to=159653&report=graph	NCBI CDD: 5-71: PRK05691 (PSSM 235564, PRK05691, peptide synthase; Validated)
Other	VR_7	20PA0499	GCF_049789135.1	NZ_JBBJRJ010000013	https://www.ncbi.nlm.nih.gov/nuccore/NZ_JBBJRJ010000013?report=graph&from=153269&to=177770	153631	177524	23894	28/154	2	157680	158906	-	CDS	WKG99_RS15965		WP_425018491.1	MFS transporter	False	https://www.ncbi.nlm.nih.gov/nuccore/NZ_JBBJRJ010000013.1?from=157380&to=159206&report=graph
Other	VR_7	20PA0499	GCF_049789135.1	NZ_JBBJRJ010000013	https://www.ncbi.nlm.nih.gov/nuccore/NZ_JBBJRJ010000013?report=graph&from=153269&to=177770	153631	177524	23894	28/154	2	157389	157481	-	CDS	WKG99_RS15960		WP_338423923.1	DUF305 domain-containing protein	False	https://www.ncbi.nlm.nih.gov/nuccore/NZ_JBBJRJ010000013.1?from=157089&to=157781&report=graph	NCBI CDD: 1-26: COG3544 (PSSM 442765, COG3544, Uncharacterized conserved protein, DUF305 family [Function unknown].)
Pseudogene	VR_7	20PA0499	GCF_049789135.1	NZ_JBBJRJ010000013	https://www.ncbi.nlm.nih.gov/nuccore/NZ_JBBJRJ010000013?report=graph&from=153269&to=177770	153631	177524	23894	28/154	2	157054	157314	+	CDS	WKG99_RS15955			antirestriction protein	True	https://www.ncbi.nlm.nih.gov/nuccore/NZ_JBBJRJ010000013.1?from=156754&to=157614&report=graph
Pseudogene	VR_7	20PA0499	GCF_049789135.1	NZ_JBBJRJ010000013	https://www.ncbi.nlm.nih.gov/nuccore/NZ_JBBJRJ010000013?report=graph&from=153269&to=177770	153631	177524	23894	28/154	2	156534	156923	+	CDS	WKG99_RS15950			IrmA family protein	True	https://www.ncbi.nlm.nih.gov/nuccore/NZ_JBBJRJ010000013.1?from=156234&to=157223&report=graph
Other	VR_7	20PA0499	GCF_049789135.1	NZ_JBBJRJ010000013	https://www.ncbi.nlm.nih.gov/nuccore/NZ_JBBJRJ010000013?report=graph&from=153269&to=177770	153631	177524	23894	28/154	2	155797	156426	+	CDS	WKG99_RS15945		WP_425014718.1	hypothetical protein	False	https://www.ncbi.nlm.nih.gov/nuccore/NZ_JBBJRJ010000013.1?from=155497&to=156726&report=graph
Pseudogene	VR_7	20PA0499	GCF_049789135.1	NZ_JBBJRJ010000013	https://www.ncbi.nlm.nih.gov/nuccore/NZ_JBBJRJ010000013?report=graph&from=153269&to=177770	153631	177524	23894	28/154	2	155513	155791	+	CDS	WKG99_RS15940			WYL domain-containing protein	True	https://www.ncbi.nlm.nih.gov/nuccore/NZ_JBBJRJ010000013.1?from=155213&to=156091&report=graph
Mobility Elements	VR_7	20PA0499	GCF_049789135.1	NZ_JBBJRJ010000013	https://www.ncbi.nlm.nih.gov/nuccore/NZ_JBBJRJ010000013?report=graph&from=153269&to=177770	153631	177524	23894	28/154	2	155178	155439	-	CDS	WKG99_RS15935		WP_336204724.1	IS3 family transposase	False	https://www.ncbi.nlm.nih.gov/nuccore/NZ_JBBJRJ010000013.1?from=154878&to=155739&report=graph	NCBI CDD: 10-356: NF033516 (PSSM 468052, transpos_IS3, IS3 family transposase.)					integration/excision (Bmul_4720) [mobileOG_000025357, 45.355%id, e=7.74e-105]
Mobility Elements	VR_7	20PA0499	GCF_049789135.1	NZ_JBBJRJ010000013	https://www.ncbi.nlm.nih.gov/nuccore/NZ_JBBJRJ010000013?report=graph&from=153269&to=177770	153631	177524	23894	28/154	2	154328	155178	-	CDS	WKG99_RS15935		WP_336204724.1	IS3 family transposase	False	https://www.ncbi.nlm.nih.gov/nuccore/NZ_JBBJRJ010000013.1?from=154028&to=155478&report=graph	NCBI CDD: 10-356: NF033516 (PSSM 468052, transpos_IS3, IS3 family transposase.)					integration/excision (Bmul_4720) [mobileOG_000025357, 45.355%id, e=7.74e-105]
Pseudogene	VR_7	20PA0499	GCF_049789135.1	NZ_JBBJRJ010000013	https://www.ncbi.nlm.nih.gov/nuccore/NZ_JBBJRJ010000013?report=graph&from=153269&to=177770	153631	177524	23894	28/154	2	153834	154310	+	CDS	WKG99_RS15930			integrase arm-type DNA-binding domain-containing protein	True	https://www.ncbi.nlm.nih.gov/nuccore/NZ_JBBJRJ010000013.1?from=153534&to=154610&report=graph
Other	VR_7	Ptg009	GCF_049787395.1	NZ_JBBJPT010000004	https://www.ncbi.nlm.nih.gov/nuccore/NZ_JBBJPT010000004?report=graph&from=192474&to=216975	192836	216729	23894	28/154	2	215880	216608	+	CDS	WKG81_RS07915		WP_193585320.1	proteasome-type protease	False	https://www.ncbi.nlm.nih.gov/nuccore/NZ_JBBJPT010000004.1?from=215580&to=216908&report=graph	NCBI CDD: 2-238: COG3484 (PSSM 442707, COG3484, Predicted proteasome-type protease [Posttranslational modification, protein turnover, chaperones].)
Other	VR_7	Ptg009	GCF_049787395.1	NZ_JBBJPT010000004	https://www.ncbi.nlm.nih.gov/nuccore/NZ_JBBJPT010000004?report=graph&from=192474&to=216975	192836	216729	23894	28/154	2	215018	215800	+	CDS	WKG81_RS07910		WP_031594063.1	transglutaminase family protein	False	https://www.ncbi.nlm.nih.gov/nuccore/NZ_JBBJPT010000004.1?from=214718&to=216100&report=graph	NCBI CDD: 106-215: COG1305 (PSSM 440916, YebA, Transglutaminase-like enzyme, putative cysteine protease [Posttranslational modification, protein turnover, chaperones].); 3-79: pfam08379 (PSSM 462455, Bact_transglu_N, Bacterial transglutaminase-like N-terminal region. This region is found towards the N-terminus of various archaeal and bacterial hypothetical proteins. Some of these are annotated as being transglutaminase-like proteins, and in fact contain a transglutaminase-like superfamily domain (pfam01841).)
Other	VR_7	Ptg009	GCF_049787395.1	NZ_JBBJPT010000004	https://www.ncbi.nlm.nih.gov/nuccore/NZ_JBBJPT010000004?report=graph&from=192474&to=216975	192836	216729	23894	28/154	2	214095	215021	+	CDS	WKG81_RS07905		WP_425014724.1	alpha-E domain-containing protein	False	https://www.ncbi.nlm.nih.gov/nuccore/NZ_JBBJPT010000004.1?from=213795&to=215321&report=graph	NCBI CDD: 1-305: COG2307 (PSSM 441881, Alpha-E, Uncharacterized conserved protein, Alpha-E superfamily [Function unknown].)
Other	VR_7	Ptg009	GCF_049787395.1	NZ_JBBJPT010000004	https://www.ncbi.nlm.nih.gov/nuccore/NZ_JBBJPT010000004?report=graph&from=192474&to=216975	192836	216729	23894	28/154	2	212665	214101	+	CDS	WKG81_RS07900		WP_045139728.1	circularly permuted type 2 ATP-grasp protein	False	https://www.ncbi.nlm.nih.gov/nuccore/NZ_JBBJPT010000004.1?from=212365&to=214401&report=graph	NCBI CDD: 7-476: COG2308 (PSSM 441882, COG2308, Circularly permuted ATP-grasp protein [General function prediction only].)
Pseudogene	VR_7	Ptg009	GCF_049787395.1	NZ_JBBJPT010000004	https://www.ncbi.nlm.nih.gov/nuccore/NZ_JBBJPT010000004?report=graph&from=192474&to=216975	192836	216729	23894	28/154	2	212374	212481	-	CDS	WKG81_RS07895			TonB-dependent receptor plug domain-containing protein	True	https://www.ncbi.nlm.nih.gov/nuccore/NZ_JBBJPT010000004.1?from=212074&to=212781&report=graph
Other	VR_7	Ptg009	GCF_049787395.1	NZ_JBBJPT010000004	https://www.ncbi.nlm.nih.gov/nuccore/NZ_JBBJPT010000004?report=graph&from=192474&to=216975	192836	216729	23894	28/154	2	209247	210179	-	CDS	WKG81_RS07890		WP_208002864.1	fatty acid desaturase family protein	False	https://www.ncbi.nlm.nih.gov/nuccore/NZ_JBBJPT010000004.1?from=208947&to=210479&report=graph	NCBI CDD: 19-302: COG3239 (PSSM 442471, DesA, Fatty acid desaturase [Lipid transport and metabolism].)
Other	VR_7	Ptg009	GCF_049787395.1	NZ_JBBJPT010000004	https://www.ncbi.nlm.nih.gov/nuccore/NZ_JBBJPT010000004?report=graph&from=192474&to=216975	192836	216729	23894	28/154	2	208664	209257	-	CDS	WKG81_RS07885		WP_425014723.1	pyridoxamine 5'-phosphate oxidase family protein	False	https://www.ncbi.nlm.nih.gov/nuccore/NZ_JBBJPT010000004.1?from=208364&to=209557&report=graph	NCBI CDD: 13-158: COG3576 (PSSM 442796, COG3576, Predicted flavin-nucleotide-binding protein, pyridoxine 5'-phosphate oxidase superfamily [General function prediction only].)
Other	VR_7	Ptg009	GCF_049787395.1	NZ_JBBJPT010000004	https://www.ncbi.nlm.nih.gov/nuccore/NZ_JBBJPT010000004?report=graph&from=192474&to=216975	192836	216729	23894	28/154	2	207732	208667	-	CDS	WKG81_RS07880		WP_425014722.1	iron-containing redox enzyme family protein	False	https://www.ncbi.nlm.nih.gov/nuccore/NZ_JBBJPT010000004.1?from=207432&to=208967&report=graph	NCBI CDD: 119-285: pfam14518 (PSSM 434009, Haem_oxygenas_2, Iron-containing redox enzyme. The CADD, Chlamydia protein associating with death domains, crystal structure reveals a dimer of seven-helical bundles. Each bundle contains a di-iron centre adjacent to an internal cavity that forms an active site similar to that of methane mono-oxygenase hydrolase.)
Other	VR_7	Ptg009	GCF_049787395.1	NZ_JBBJPT010000004	https://www.ncbi.nlm.nih.gov/nuccore/NZ_JBBJPT010000004?report=graph&from=192474&to=216975	192836	216729	23894	28/154	2	207014	207739	-	CDS	WKG81_RS07875		WP_425014721.1	2OG-Fe dioxygenase family protein	False	https://www.ncbi.nlm.nih.gov/nuccore/NZ_JBBJPT010000004.1?from=206714&to=208039&report=graph	NCBI CDD: 16-240: COG4340 (PSSM 443481, COG4340, Predicted dioxygenase, 2-oxoglutarate and Fe-dependent (2OG-Fe) dioxygenase superfamily [General function prediction only].)
Other	VR_7	Ptg009	GCF_049787395.1	NZ_JBBJPT010000004	https://www.ncbi.nlm.nih.gov/nuccore/NZ_JBBJPT010000004?report=graph&from=192474&to=216975	192836	216729	23894	28/154	2	206528	206995	-	CDS	WKG81_RS07870		WP_425014720.1	GNAT family N-acetyltransferase	False	https://www.ncbi.nlm.nih.gov/nuccore/NZ_JBBJPT010000004.1?from=206228&to=207295&report=graph	NCBI CDD: 73-146: COG0456 (PSSM 440224, RimI, Ribosomal protein S18 acetylase RimI and related acetyltransferases [Translation, ribosomal structure and biogenesis].)
Other	VR_7	Ptg009	GCF_049787395.1	NZ_JBBJPT010000004	https://www.ncbi.nlm.nih.gov/nuccore/NZ_JBBJPT010000004?report=graph&from=192474&to=216975	192836	216729	23894	28/154	2	205672	206517	-	CDS	WKG81_RS07865		WP_200895133.1	ThiF family adenylyltransferase	False	https://www.ncbi.nlm.nih.gov/nuccore/NZ_JBBJPT010000004.1?from=205372&to=206817&report=graph	NCBI CDD: 11-262: PRK08223 (PSSM 181302, PRK08223, hypothetical protein; Validated)
Other	VR_7	Ptg009	GCF_049787395.1	NZ_JBBJPT010000004	https://www.ncbi.nlm.nih.gov/nuccore/NZ_JBBJPT010000004?report=graph&from=192474&to=216975	192836	216729	23894	28/154	2	204694	205623	-	CDS	WKG81_RS07860	argC	WP_045139743.1	N-acetyl-gamma-glutamyl-phosphate reductase	False	https://www.ncbi.nlm.nih.gov/nuccore/NZ_JBBJPT010000004.1?from=204394&to=205923&report=graph	NCBI CDD: 2-308: TIGR01851 (PSSM 273833, argC_other, N-acetyl-gamma-glutamyl-phosphate reductase, uncommon form. This model represents the less common of two related families of N-acetyl-gamma-glutamyl-phosphate reductase, an enzyme catalyzing the third step or Arg biosynthesis from Glu. The two families differ by phylogeny, similarity clustering, and gap architecture in a multiple sequence alignment. [Amino acid biosynthesis, Glutamate family])
Other	VR_7	Ptg009	GCF_049787395.1	NZ_JBBJPT010000004	https://www.ncbi.nlm.nih.gov/nuccore/NZ_JBBJPT010000004?report=graph&from=192474&to=216975	192836	216729	23894	28/154	2	203243	204601	-	CDS	WKG81_RS07855		WP_045139733.1	condensation domain-containing protein	False	https://www.ncbi.nlm.nih.gov/nuccore/NZ_JBBJPT010000004.1?from=202943&to=204901&report=graph	NCBI CDD: 11-432: cl40425 (PSSM 394795, C_NRPS-like, Condensation domain of nonribosomal peptide synthetases (NRPSs). Condensation (C) domains of nonribosomal peptide synthetases (NRPSs) catalyze peptide bond formation within (usually) large multi-modular enzymatic complexes. Hybrid PKS/NRPS create polymers containing both polyketide and amide linkages. C-domains typically have a conserved HHxxxD motif at the active site; mutations in this motif can abolish or diminish condensation activity. Members of this subfamily have the typical C-domain HHxxxD motif. PksJ is involved in some intermediate steps for the synthesis of the antibiotic polyketide bacillaene which is important in secondary metabolism. NRPS can use a large variety of acyl monomers (approximately 500 different possible monomer substrates as opposed to the 20 standard amino acids in ribosomal protein synthesis) to construct bioactive secondary metabolites of 2 to 18 units long (with various activities such as antibiotic, antifungal, antitumor and immunosuppression). There are various subtypes of C-domains such as the LCL-type which catalyzes peptide bond formation between two L-amino acids, the DCL-type which links an L-amino acid to the D-amino acid at the end of a growing peptide, starter C-domains which acylate the first amino acid with a beta-hydroxy carboxylic acid, and heterocyclization (Cyc) domains which catalyze both peptide bond formation and cyclization of Cys, Ser, or Thr residues. Typically, an NRPS module consists of an adenylation domain, a peptidyl carrier protein (PCP) domain (also known as thiolation (T) domain) and a C-domain. NRPS modules may also include specialized domains such as the terminal-module thioesterase (Te) domain that releases the product via hydrolysis or macrocyclization and any of various C-domain family members such as the epimerization (E) domain, the ester-bond forming C-domain, dual E/C (epimerization and condensation) domains, and the X-domain.)
Other	VR_7	Ptg009	GCF_049787395.1	NZ_JBBJPT010000004	https://www.ncbi.nlm.nih.gov/nuccore/NZ_JBBJPT010000004?report=graph&from=192474&to=216975	192836	216729	23894	28/154	2	198609	203135	-	CDS	WKG81_RS07850		WP_425014719.1	non-ribosomal peptide synthetase	False	https://www.ncbi.nlm.nih.gov/nuccore/NZ_JBBJPT010000004.1?from=198309&to=203435&report=graph	NCBI CDD: 21-1068: COG1020 (PSSM 440643, EntF, EntF, seryl-AMP synthase component of non-ribosomal peptide synthetase [Secondary metabolites biosynthesis, transport and catabolism].); 1080-1493: cl40425 (PSSM 394795, C_NRPS-like, Condensation domain of nonribosomal peptide synthetases (NRPSs). Condensation (C) domains of nonribosomal peptide synthetases (NRPSs) catalyze peptide bond formation within (usually) large multi-modular enzymatic complexes. Hybrid PKS/NRPS create polymers containing both polyketide and amide linkages. C-domains typically have a conserved HHxxxD motif at the active site; mutations in this motif can abolish or diminish condensation activity. Members of this subfamily have the typical C-domain HHxxxD motif. PksJ is involved in some intermediate steps for the synthesis of the antibiotic polyketide bacillaene which is important in secondary metabolism. NRPS can use a large variety of acyl monomers (approximately 500 different possible monomer substrates as opposed to the 20 standard amino acids in ribosomal protein synthesis) to construct bioactive secondary metabolites of 2 to 18 units long (with various activities such as antibiotic, antifungal, antitumor and immunosuppression). There are various subtypes of C-domains such as the LCL-type which catalyzes peptide bond formation between two L-amino acids, the DCL-type which links an L-amino acid to the D-amino acid at the end of a growing peptide, starter C-domains which acylate the first amino acid with a beta-hydroxy carboxylic acid, and heterocyclization (Cyc) domains which catalyze both peptide bond formation and cyclization of Cys, Ser, or Thr residues. Typically, an NRPS module consists of an adenylation domain, a peptidyl carrier protein (PCP) domain (also known as thiolation (T) domain) and a C-domain. NRPS modules may also include specialized domains such as the terminal-module thioesterase (Te) domain that releases the product via hydrolysis or macrocyclization and any of various C-domain family members such as the epimerization (E) domain, the ester-bond forming C-domain, dual E/C (epimerization and condensation) domains, and the X-domain.)
Other	VR_7	Ptg009	GCF_049787395.1	NZ_JBBJPT010000004	https://www.ncbi.nlm.nih.gov/nuccore/NZ_JBBJPT010000004?report=graph&from=192474&to=216975	192836	216729	23894	28/154	2	198328	198558	-	CDS	WKG81_RS07845		WP_165588073.1	phosphopantetheine-binding protein	False	https://www.ncbi.nlm.nih.gov/nuccore/NZ_JBBJPT010000004.1?from=198028&to=198858&report=graph	NCBI CDD: 5-71: PRK05691 (PSSM 235564, PRK05691, peptide synthase; Validated)
Other	VR_7	Ptg009	GCF_049787395.1	NZ_JBBJPT010000004	https://www.ncbi.nlm.nih.gov/nuccore/NZ_JBBJPT010000004?report=graph&from=192474&to=216975	192836	216729	23894	28/154	2	196885	198111	-	CDS	WKG81_RS07840		WP_045139737.1	MFS transporter	False	https://www.ncbi.nlm.nih.gov/nuccore/NZ_JBBJPT010000004.1?from=196585&to=198411&report=graph
Other	VR_7	Ptg009	GCF_049787395.1	NZ_JBBJPT010000004	https://www.ncbi.nlm.nih.gov/nuccore/NZ_JBBJPT010000004?report=graph&from=192474&to=216975	192836	216729	23894	28/154	2	196594	196686	-	CDS	WKG81_RS07835		WP_338423923.1	DUF305 domain-containing protein	False	https://www.ncbi.nlm.nih.gov/nuccore/NZ_JBBJPT010000004.1?from=196294&to=196986&report=graph	NCBI CDD: 1-26: COG3544 (PSSM 442765, COG3544, Uncharacterized conserved protein, DUF305 family [Function unknown].)
Pseudogene	VR_7	Ptg009	GCF_049787395.1	NZ_JBBJPT010000004	https://www.ncbi.nlm.nih.gov/nuccore/NZ_JBBJPT010000004?report=graph&from=192474&to=216975	192836	216729	23894	28/154	2	196259	196519	+	CDS	WKG81_RS07830			antirestriction protein	True	https://www.ncbi.nlm.nih.gov/nuccore/NZ_JBBJPT010000004.1?from=195959&to=196819&report=graph
Pseudogene	VR_7	Ptg009	GCF_049787395.1	NZ_JBBJPT010000004	https://www.ncbi.nlm.nih.gov/nuccore/NZ_JBBJPT010000004?report=graph&from=192474&to=216975	192836	216729	23894	28/154	2	195739	196128	+	CDS	WKG81_RS07825			IrmA family protein	True	https://www.ncbi.nlm.nih.gov/nuccore/NZ_JBBJPT010000004.1?from=195439&to=196428&report=graph
Other	VR_7	Ptg009	GCF_049787395.1	NZ_JBBJPT010000004	https://www.ncbi.nlm.nih.gov/nuccore/NZ_JBBJPT010000004?report=graph&from=192474&to=216975	192836	216729	23894	28/154	2	195002	195631	+	CDS	WKG81_RS07820		WP_425014718.1	hypothetical protein	False	https://www.ncbi.nlm.nih.gov/nuccore/NZ_JBBJPT010000004.1?from=194702&to=195931&report=graph
Pseudogene	VR_7	Ptg009	GCF_049787395.1	NZ_JBBJPT010000004	https://www.ncbi.nlm.nih.gov/nuccore/NZ_JBBJPT010000004?report=graph&from=192474&to=216975	192836	216729	23894	28/154	2	194718	194996	+	CDS	WKG81_RS07815			WYL domain-containing protein	True	https://www.ncbi.nlm.nih.gov/nuccore/NZ_JBBJPT010000004.1?from=194418&to=195296&report=graph
Mobility Elements	VR_7	Ptg009	GCF_049787395.1	NZ_JBBJPT010000004	https://www.ncbi.nlm.nih.gov/nuccore/NZ_JBBJPT010000004?report=graph&from=192474&to=216975	192836	216729	23894	28/154	2	194383	194644	-	CDS	WKG81_RS07810		WP_425014717.1	IS3 family transposase	False	https://www.ncbi.nlm.nih.gov/nuccore/NZ_JBBJPT010000004.1?from=194083&to=194944&report=graph	NCBI CDD: 10-356: NF033516 (PSSM 468052, transpos_IS3, IS3 family transposase.)					integration/excision (Bmul_4720) [mobileOG_000025357, 45.628%id, e=1.33e-105]
Mobility Elements	VR_7	Ptg009	GCF_049787395.1	NZ_JBBJPT010000004	https://www.ncbi.nlm.nih.gov/nuccore/NZ_JBBJPT010000004?report=graph&from=192474&to=216975	192836	216729	23894	28/154	2	193533	194383	-	CDS	WKG81_RS07810		WP_425014717.1	IS3 family transposase	False	https://www.ncbi.nlm.nih.gov/nuccore/NZ_JBBJPT010000004.1?from=193233&to=194683&report=graph	NCBI CDD: 10-356: NF033516 (PSSM 468052, transpos_IS3, IS3 family transposase.)					integration/excision (Bmul_4720) [mobileOG_000025357, 45.628%id, e=1.33e-105]
Pseudogene	VR_7	Ptg009	GCF_049787395.1	NZ_JBBJPT010000004	https://www.ncbi.nlm.nih.gov/nuccore/NZ_JBBJPT010000004?report=graph&from=192474&to=216975	192836	216729	23894	28/154	2	193039	193515	+	CDS	WKG81_RS07805			integrase arm-type DNA-binding domain-containing protein	True	https://www.ncbi.nlm.nih.gov/nuccore/NZ_JBBJPT010000004.1?from=192739&to=193815&report=graph
Other	VR_7	RSO7	GCF_905332865.1	NZ_CAJOSF010000005	https://www.ncbi.nlm.nih.gov/nuccore/NZ_CAJOSF010000005?report=graph&from=333118&to=356910	333480	356664	23185	29/154	1	355815	356543	+	CDS	J7R22_RS12170		WP_193585320.1	proteasome-type protease	False	https://www.ncbi.nlm.nih.gov/nuccore/NZ_CAJOSF010000005.1?from=355515&to=356843&report=graph	NCBI CDD: 2-238: COG3484 (PSSM 442707, COG3484, Predicted proteasome-type protease [Posttranslational modification, protein turnover, chaperones].)
Other	VR_7	RSO7	GCF_905332865.1	NZ_CAJOSF010000005	https://www.ncbi.nlm.nih.gov/nuccore/NZ_CAJOSF010000005?report=graph&from=333118&to=356910	333480	356664	23185	29/154	1	354953	355735	+	CDS	J7R22_RS12165		WP_031594063.1	transglutaminase family protein	False	https://www.ncbi.nlm.nih.gov/nuccore/NZ_CAJOSF010000005.1?from=354653&to=356035&report=graph	NCBI CDD: 106-215: COG1305 (PSSM 440916, YebA, Transglutaminase-like enzyme, putative cysteine protease [Posttranslational modification, protein turnover, chaperones].); 3-79: pfam08379 (PSSM 462455, Bact_transglu_N, Bacterial transglutaminase-like N-terminal region. This region is found towards the N-terminus of various archaeal and bacterial hypothetical proteins. Some of these are annotated as being transglutaminase-like proteins, and in fact contain a transglutaminase-like superfamily domain (pfam01841).)
Other	VR_7	RSO7	GCF_905332865.1	NZ_CAJOSF010000005	https://www.ncbi.nlm.nih.gov/nuccore/NZ_CAJOSF010000005?report=graph&from=333118&to=356910	333480	356664	23185	29/154	1	354030	354956	+	CDS	J7R22_RS12160		WP_031594064.1	alpha-E domain-containing protein	False	https://www.ncbi.nlm.nih.gov/nuccore/NZ_CAJOSF010000005.1?from=353730&to=355256&report=graph	NCBI CDD: 1-305: COG2307 (PSSM 441881, Alpha-E, Uncharacterized conserved protein, Alpha-E superfamily [Function unknown].)
Other	VR_7	RSO7	GCF_905332865.1	NZ_CAJOSF010000005	https://www.ncbi.nlm.nih.gov/nuccore/NZ_CAJOSF010000005?report=graph&from=333118&to=356910	333480	356664	23185	29/154	1	352600	354036	+	CDS	J7R22_RS12155		WP_208443368.1	circularly permuted type 2 ATP-grasp protein	False	https://www.ncbi.nlm.nih.gov/nuccore/NZ_CAJOSF010000005.1?from=352300&to=354336&report=graph	NCBI CDD: 7-476: COG2308 (PSSM 441882, COG2308, Circularly permuted ATP-grasp protein [General function prediction only].)
Pseudogene	VR_7	RSO7	GCF_905332865.1	NZ_CAJOSF010000005	https://www.ncbi.nlm.nih.gov/nuccore/NZ_CAJOSF010000005?report=graph&from=333118&to=356910	333480	356664	23185	29/154	1	352321	352455	-	CDS	J7R22_RS23235			TonB-dependent receptor plug domain-containing protein	True	https://www.ncbi.nlm.nih.gov/nuccore/NZ_CAJOSF010000005.1?from=352021&to=352755&report=graph
Pseudogene	VR_7	RSO7	GCF_905332865.1	NZ_CAJOSF010000005	https://www.ncbi.nlm.nih.gov/nuccore/NZ_CAJOSF010000005?report=graph&from=333118&to=356910	333480	356664	23185	29/154	1	352153	352314	-	CDS	J7R22_RS23230			hypothetical protein	True	https://www.ncbi.nlm.nih.gov/nuccore/NZ_CAJOSF010000005.1?from=351853&to=352614&report=graph
Other	VR_7	RSO7	GCF_905332865.1	NZ_CAJOSF010000005	https://www.ncbi.nlm.nih.gov/nuccore/NZ_CAJOSF010000005?report=graph&from=333118&to=356910	333480	356664	23185	29/154	1	350744	352018	+	CDS	J7R22_RS12145	oxlT	WP_208443360.1	oxalate/formate MFS antiporter	False	https://www.ncbi.nlm.nih.gov/nuccore/NZ_CAJOSF010000005.1?from=350444&to=352318&report=graph	NCBI CDD: 15-416: TIGR04259 (PSSM 275086, oxa_formateAnti, oxalate/formate antiporter. This model represents a subgroup of the more broadly defined model TIGR00890, which in turn belongs to the Major Facilitator transporter family. Seed members for this family include the known oxalate/formate antiporter of Oxalobacter formigenes, as well as transporter subunits co-clustered with the two genes of a system that decarboxylates oxalate into formate. In many of these cassettes, two subunits are found rather than one, suggesting the antiporter is sometimes homodimeric, sometimes heterodimeric.)
Immunity against Antibacterial Toxin	VR_7	RSO7	GCF_905332865.1	NZ_CAJOSF010000005	https://www.ncbi.nlm.nih.gov/nuccore/NZ_CAJOSF010000005?report=graph&from=333118&to=356910	333480	356664	23185	29/154	1	349993	350289	+	CDS	J7R22_RS12140		WP_193585322.1	contact-dependent growth inhibition system immunity protein	False	https://www.ncbi.nlm.nih.gov/nuccore/NZ_CAJOSF010000005.1?from=349693&to=350589&report=graph	NCBI CDD: 3-93: pfam18593 (PSSM 436605, CdiI_2, CdiI immunity protein. Contact-dependent growth inhibition (CDI) is an important mechanism of inter-bacterial competition found in many Gram-negative pathogens. CDI+ cells express cell-surface CdiA proteins that bind neighboring bacteria and deliver C-terminal toxin domains (CdiA-CT) to inhibit target-cell growth. CDI+ bacteria also produce CdiI immunity proteins, which specifically neutralize cognate CdiA-CT toxins to prevent self-inhibition. Structure analysis of CdiI immunity protein from Yersinia kristensenii shows that it is composed of eight alpha-helices packed together to form a nearly spherical structure with weak structural homology to a putative TetR family transcriptional repressor. The CdiI protein fits into the curved cavity of the CdiA-CTYkris toxin domain where it most likely neutralizes toxin activity by blocking access to RNA substrates. This domain is mostly found in gammaproteobacteria.)
T6SS Effector	VR_7	RSO7	GCF_905332865.1	NZ_CAJOSF010000005	https://www.ncbi.nlm.nih.gov/nuccore/NZ_CAJOSF010000005?report=graph&from=333118&to=356910	333480	356664	23185	29/154	1	349164	349985	+	CDS	J7R22_RS12135		WP_143789978.1	RNase A-like domain-containing protein	False	https://www.ncbi.nlm.nih.gov/nuccore/NZ_CAJOSF010000005.1?from=348864&to=350285&report=graph	NCBI CDD: 159-271: pfam18431 (PSSM 436497, RNAse_A_bac, Bacterial CdiA-CT RNAse A domain. Contact-dependent growth inhibition (CDI) is an important mechanism of inter-bacterial competition found in many Gram-negative pathogens. CDI+ cells express cell-surface CdiA proteins that bind neighboring bacteria and deliver C-terminal toxin domains (CdiA-CT) to inhibit target-cell growth. Structure analysis of CdiA-CT shows that it adopts the same fold (with two beta-sheets forming an overall kidney shape) as angiogenin and other RNase A paralogs, but the toxin does not share sequence similarity with these nucleases and lacks the characteriztic disulfide bonds of the superfamily. Furthermore, structural comparison analysis identified human angiogenin, Rana pipiens protein P-30 (onconase) and mouse pancreatic ribonuclease (RNase 1) as the closest structural homologs of CdiA-CT.)	Pse6 (WP_064704387.1, 55.351%id, scov=100%, e=1.01e-104)
Other	VR_7	RSO7	GCF_905332865.1	NZ_CAJOSF010000005	https://www.ncbi.nlm.nih.gov/nuccore/NZ_CAJOSF010000005?report=graph&from=333118&to=356910	333480	356664	23185	29/154	1	348085	348561	+	CDS	J7R22_RS12125		WP_163793320.1	hypothetical protein	False	https://www.ncbi.nlm.nih.gov/nuccore/NZ_CAJOSF010000005.1?from=347785&to=348861&report=graph
Immunity against Antibacterial Toxin	VR_7	RSO7	GCF_905332865.1	NZ_CAJOSF010000005	https://www.ncbi.nlm.nih.gov/nuccore/NZ_CAJOSF010000005?report=graph&from=333118&to=356910	333480	356664	23185	29/154	1	347604	347900	+	CDS	J7R22_RS12120		WP_163793318.1	contact-dependent growth inhibition system immunity protein	False	https://www.ncbi.nlm.nih.gov/nuccore/NZ_CAJOSF010000005.1?from=347304&to=348200&report=graph	NCBI CDD: 8-72: cl39912 (PSSM 454447, CdiI_Ykris-like, inhibitor (or immunity protein) of the contact-dependent growth inhibition (CDI) system of Yersinia kristensenii, and similar proteins. Contact-dependent growth inhibition (CDI) is an important mechanism of inter-bacterial competition found in many Gram-negative pathogens. CDI+ cells express cell-surface CdiA proteins that bind neighboring bacteria and deliver C-terminal toxin domains (CdiA-CT) to inhibit target-cell growth. CDI+ bacteria also produce CdiI immunity proteins, which specifically neutralize cognate CdiA-CT toxins to prevent self-inhibition. Structure analysis of CdiI immunity protein from Yersinia kristensenii shows that it is composed of eight alpha-helices packed together to form a nearly spherical structure with weak structural homology to a putative TetR family transcriptional repressor. The CdiI protein fits into the curved cavity of the CdiA-CTYkris toxin domain where it most likely neutralizes toxin activity by blocking access to RNA substrates. This domain is mostly found in gammaproteobacteria.)
Secreted Toxin	VR_7	RSO7	GCF_905332865.1	NZ_CAJOSF010000005	https://www.ncbi.nlm.nih.gov/nuccore/NZ_CAJOSF010000005?report=graph&from=333118&to=356910	333480	356664	23185	29/154	1	347207	347596	+	CDS	J7R22_RS12115		WP_279613844.1	RNase A-like domain-containing protein	False	https://www.ncbi.nlm.nih.gov/nuccore/NZ_CAJOSF010000005.1?from=346907&to=347896&report=graph	NCBI CDD: 16-127: cd20684 (PSSM 411002, CdiA-CT_Yk_RNaseA-like, C-terminal (CT) domain of the contact-dependent growth inhibition (CDI) system protein CdiA (CdiA-CT) of Yersinia kristensenii, and similar proteins. CDI toxins are expressed by gram-negative bacteria as part of a mechanism to inhibit the growth of neighboring cells. This model represents the C-terminal (CT) toxin domain of CdiA effector protein from Yersinia kristensenii and similar proteins. CdiA secretion is dependent on the outer membrane protein CdiB. Upon binding to a receptor on the surface of target bacteria, the CDI toxin is delivered via the C-terminal domain. A wide variety of C-terminal toxin domains appear to exist; Yersinia kristensenii CdiA-CT has potent RNase activity in vivo and in vitro. Although CdiA-CT has structural homology with angiogenin and other RNase A paralogs, it does not share sequence similarity with these nucleases and lacks the characteristic disulfide bonds of the superfamily. It binds its cognate immunity protein CdiI which neutralizes toxicity by blocking access to RNA substrates. Y. kristensenii CdiA-CT is the first non-vertebrate protein found to possess the RNase A superfamily fold. Homologs of this toxin are associated with secretion systems in many Gram-negative and Gram-positive bacteria, suggesting that RNase A-like toxins are commonly deployed in inter-bacterial competition.)
Other	VR_7	RSO7	GCF_905332865.1	NZ_CAJOSF010000005	https://www.ncbi.nlm.nih.gov/nuccore/NZ_CAJOSF010000005?report=graph&from=333118&to=356910	333480	356664	23185	29/154	1	346610	347038	+	CDS	J7R22_RS12110		WP_208443359.1	hypothetical protein	False	https://www.ncbi.nlm.nih.gov/nuccore/NZ_CAJOSF010000005.1?from=346310&to=347338&report=graph
Pseudogene	VR_7	RSO7	GCF_905332865.1	NZ_CAJOSF010000005	https://www.ncbi.nlm.nih.gov/nuccore/NZ_CAJOSF010000005?report=graph&from=333118&to=356910	333480	356664	23185	29/154	1	345329	345754	+	CDS	J7R22_RS12105			hypothetical protein	True	https://www.ncbi.nlm.nih.gov/nuccore/NZ_CAJOSF010000005.1?from=345029&to=346054&report=graph
T6SS Effector	VR_7	RSO7	GCF_905332865.1	NZ_CAJOSF010000005	https://www.ncbi.nlm.nih.gov/nuccore/NZ_CAJOSF010000005?report=graph&from=333118&to=356910	333480	356664	23185	29/154	1	343851	344795	-	CDS	J7R22_RS12100		WP_208443358.1	hypothetical protein	False	https://www.ncbi.nlm.nih.gov/nuccore/NZ_CAJOSF010000005.1?from=343551&to=345095&report=graph		Pse7 (WP_064703290.1, 98.408%id, scov=100%, e=0.0)
Immunity against Antibacterial Toxin	VR_7	RSO7	GCF_905332865.1	NZ_CAJOSF010000005	https://www.ncbi.nlm.nih.gov/nuccore/NZ_CAJOSF010000005?report=graph&from=333118&to=356910	333480	356664	23185	29/154	1	343582	343854	-	CDS	J7R22_RS12095		WP_208443357.1	hypothetical protein	False	https://www.ncbi.nlm.nih.gov/nuccore/NZ_CAJOSF010000005.1?from=343282&to=344154&report=graph			Psi7 (WP_128088276.1, 98.889%id, scov=100%, e=2.76e-67)
Immunity against Antibacterial Toxin	VR_7	RSO7	GCF_905332865.1	NZ_CAJOSF010000005	https://www.ncbi.nlm.nih.gov/nuccore/NZ_CAJOSF010000005?report=graph&from=333118&to=356910	333480	356664	23185	29/154	1	343237	343563	+	CDS	J7R22_RS12090		WP_115758986.1	hypothetical protein	False	https://www.ncbi.nlm.nih.gov/nuccore/NZ_CAJOSF010000005.1?from=342937&to=343863&report=graph			Psi9b3 (WP_064703291.1, 99.000%id, scov=100%, e=2.18e-71)
Pseudogene	VR_7	RSO7	GCF_905332865.1	NZ_CAJOSF010000005	https://www.ncbi.nlm.nih.gov/nuccore/NZ_CAJOSF010000005?report=graph&from=333118&to=356910	333480	356664	23185	29/154	1	341983	343100	-	CDS	J7R22_RS12085			IS3 family transposase	True	https://www.ncbi.nlm.nih.gov/nuccore/NZ_CAJOSF010000005.1?from=341683&to=343400&report=graph
Anti-phage Defense System	VR_7	RSO7	GCF_905332865.1	NZ_CAJOSF010000005	https://www.ncbi.nlm.nih.gov/nuccore/NZ_CAJOSF010000005?report=graph&from=333118&to=356910	333480	356664	23185	29/154	1	340205	341380	-	CDS	J7R22_RS12080		WP_208443356.1	AAA family ATPase	False	https://www.ncbi.nlm.nih.gov/nuccore/NZ_CAJOSF010000005.1?from=339905&to=341680&report=graph	NCBI CDD: 109-326: COG1223 (PSSM 440836, COG1223, Predicted ATPase, AAA+ superfamily [General function prediction only].)			Gao_Iet/Gao_Iet (Gao_Iet__IetA) [NZ-CAJOSF010000005_Gao_Iet_8]
Other	VR_7	RSO7	GCF_905332865.1	NZ_CAJOSF010000005	https://www.ncbi.nlm.nih.gov/nuccore/NZ_CAJOSF010000005?report=graph&from=333118&to=356910	333480	356664	23185	29/154	1	339677	340165	-	CDS	J7R22_RS12075		WP_208443355.1	hypothetical protein	False	https://www.ncbi.nlm.nih.gov/nuccore/NZ_CAJOSF010000005.1?from=339377&to=340465&report=graph
Anti-phage Defense System	VR_7	RSO7	GCF_905332865.1	NZ_CAJOSF010000005	https://www.ncbi.nlm.nih.gov/nuccore/NZ_CAJOSF010000005?report=graph&from=333118&to=356910	333480	356664	23185	29/154	1	337650	339782	-	CDS	J7R22_RS12070		WP_208443354.1	S8 family peptidase	False	https://www.ncbi.nlm.nih.gov/nuccore/NZ_CAJOSF010000005.1?from=337350&to=340082&report=graph	NCBI CDD: 196-478: cd04847 (PSSM 173793, Peptidases_S8_Subtilisin_like_2, Peptidase S8 family domain in Subtilisin-like proteins. This family is a member of the Peptidases S8 or Subtilases serine endo- and exo-peptidase clan. They have an Asp/His/Ser catalytic triad similar to that found in trypsin-like proteases, but do not share their three-dimensional structure and are not homologous to trypsin. The stability of subtilases may be enhanced by calcium, some members have been shown to bind up to 4 ions via binding sites with different affinity. Some members of this clan contain disulfide bonds. These enzymes can be intra- and extracellular, some function at extreme temperatures and pH values.)			Gao_Iet/Gao_Iet (Gao_Iet__IetS) [NZ-CAJOSF010000005_Gao_Iet_8]
Other	VR_7	RSO7	GCF_905332865.1	NZ_CAJOSF010000005	https://www.ncbi.nlm.nih.gov/nuccore/NZ_CAJOSF010000005?report=graph&from=333118&to=356910	333480	356664	23185	29/154	1	337438	337650	-	CDS	J7R22_RS12065		WP_047348133.1	hypothetical protein	False	https://www.ncbi.nlm.nih.gov/nuccore/NZ_CAJOSF010000005.1?from=337138&to=337950&report=graph
Other	VR_7	RSO7	GCF_905332865.1	NZ_CAJOSF010000005	https://www.ncbi.nlm.nih.gov/nuccore/NZ_CAJOSF010000005?report=graph&from=333118&to=356910	333480	356664	23185	29/154	1	336714	337445	-	CDS	J7R22_RS12060		WP_208443353.1	hypothetical protein	False	https://www.ncbi.nlm.nih.gov/nuccore/NZ_CAJOSF010000005.1?from=336414&to=337745&report=graph
Other	VR_7	RSO7	GCF_905332865.1	NZ_CAJOSF010000005	https://www.ncbi.nlm.nih.gov/nuccore/NZ_CAJOSF010000005?report=graph&from=333118&to=356910	333480	356664	23185	29/154	1	335652	336605	-	CDS	J7R22_RS12055		WP_208443352.1	DUF4365 domain-containing protein	False	https://www.ncbi.nlm.nih.gov/nuccore/NZ_CAJOSF010000005.1?from=335352&to=336905&report=graph	NCBI CDD: 31-147: pfam14280 (PSSM 433834, DUF4365, Domain of unknown function (DUF4365). This family of proteins is functionally uncharacterized. This family of proteins is found in bacteria, eukaryotes and viruses. Proteins in this family are typically between 182 and 530 amino acids in length. There is a single completely conserved residue D that may be functionally important.)
Other	VR_7	RSO7	GCF_905332865.1	NZ_CAJOSF010000005	https://www.ncbi.nlm.nih.gov/nuccore/NZ_CAJOSF010000005?report=graph&from=333118&to=356910	333480	356664	23185	29/154	1	335118	335597	-	CDS	J7R22_RS12050		WP_244140328.1	hypothetical protein	False	https://www.ncbi.nlm.nih.gov/nuccore/NZ_CAJOSF010000005.1?from=334818&to=335897&report=graph
Pseudogene	VR_7	RSO7	GCF_905332865.1	NZ_CAJOSF010000005	https://www.ncbi.nlm.nih.gov/nuccore/NZ_CAJOSF010000005?report=graph&from=333118&to=356910	333480	356664	23185	29/154	1	333669	334915	+	CDS	J7R22_RS12045			integrase	True	https://www.ncbi.nlm.nih.gov/nuccore/NZ_CAJOSF010000005.1?from=333369&to=335215&report=graph
Immunity against Antibacterial Toxin	VR_7	ICMP 1087	GCF_023508185.1	NZ_SGQI01000007	https://www.ncbi.nlm.nih.gov/nuccore/NZ_SGQI01000007?report=graph&from=151956&to=174619	152318	174373	22056	30/154	1	173785	174087	+	CDS	EXT69_RS18755		WP_010672164.1	contact-dependent growth inhibition system immunity protein	False	https://www.ncbi.nlm.nih.gov/nuccore/NZ_SGQI01000007.1?from=173485&to=174387&report=graph	NCBI CDD: 7-78: cl39912 (PSSM 454447, CdiI_Ykris-like, inhibitor (or immunity protein) of the contact-dependent growth inhibition (CDI) system of Yersinia kristensenii, and similar proteins. Contact-dependent growth inhibition (CDI) is an important mechanism of inter-bacterial competition found in many Gram-negative pathogens. CDI+ cells express cell-surface CdiA proteins that bind neighboring bacteria and deliver C-terminal toxin domains (CdiA-CT) to inhibit target-cell growth. CDI+ bacteria also produce CdiI immunity proteins, which specifically neutralize cognate CdiA-CT toxins to prevent self-inhibition. Structure analysis of CdiI immunity protein from Yersinia kristensenii shows that it is composed of eight alpha-helices packed together to form a nearly spherical structure with weak structural homology to a putative TetR family transcriptional repressor. The CdiI protein fits into the curved cavity of the CdiA-CTYkris toxin domain where it most likely neutralizes toxin activity by blocking access to RNA substrates. This domain is mostly found in gammaproteobacteria.)
Secreted Toxin	VR_7	ICMP 1087	GCF_023508185.1	NZ_SGQI01000007	https://www.ncbi.nlm.nih.gov/nuccore/NZ_SGQI01000007?report=graph&from=151956&to=174619	152318	174373	22056	30/154	1	173299	173781	+	CDS	EXT69_RS18750		WP_249655099.1	RNase A-like domain-containing protein	False	https://www.ncbi.nlm.nih.gov/nuccore/NZ_SGQI01000007.1?from=172999&to=174081&report=graph	NCBI CDD: 44-159: cd20684 (PSSM 411002, CdiA-CT_Yk_RNaseA-like, C-terminal (CT) domain of the contact-dependent growth inhibition (CDI) system protein CdiA (CdiA-CT) of Yersinia kristensenii, and similar proteins. CDI toxins are expressed by gram-negative bacteria as part of a mechanism to inhibit the growth of neighboring cells. This model represents the C-terminal (CT) toxin domain of CdiA effector protein from Yersinia kristensenii and similar proteins. CdiA secretion is dependent on the outer membrane protein CdiB. Upon binding to a receptor on the surface of target bacteria, the CDI toxin is delivered via the C-terminal domain. A wide variety of C-terminal toxin domains appear to exist; Yersinia kristensenii CdiA-CT has potent RNase activity in vivo and in vitro. Although CdiA-CT has structural homology with angiogenin and other RNase A paralogs, it does not share sequence similarity with these nucleases and lacks the characteristic disulfide bonds of the superfamily. It binds its cognate immunity protein CdiI which neutralizes toxicity by blocking access to RNA substrates. Y. kristensenii CdiA-CT is the first non-vertebrate protein found to possess the RNase A superfamily fold. Homologs of this toxin are associated with secretion systems in many Gram-negative and Gram-positive bacteria, suggesting that RNase A-like toxins are commonly deployed in inter-bacterial competition.)
Immunity against Antibacterial Toxin	VR_7	ICMP 1087	GCF_023508185.1	NZ_SGQI01000007	https://www.ncbi.nlm.nih.gov/nuccore/NZ_SGQI01000007?report=graph&from=151956&to=174619	152318	174373	22056	30/154	1	172964	173260	+	CDS	EXT69_RS18745		WP_249655098.1	contact-dependent growth inhibition system immunity protein	False	https://www.ncbi.nlm.nih.gov/nuccore/NZ_SGQI01000007.1?from=172664&to=173560&report=graph	NCBI CDD: 8-72: cl39912 (PSSM 454447, CdiI_Ykris-like, inhibitor (or immunity protein) of the contact-dependent growth inhibition (CDI) system of Yersinia kristensenii, and similar proteins. Contact-dependent growth inhibition (CDI) is an important mechanism of inter-bacterial competition found in many Gram-negative pathogens. CDI+ cells express cell-surface CdiA proteins that bind neighboring bacteria and deliver C-terminal toxin domains (CdiA-CT) to inhibit target-cell growth. CDI+ bacteria also produce CdiI immunity proteins, which specifically neutralize cognate CdiA-CT toxins to prevent self-inhibition. Structure analysis of CdiI immunity protein from Yersinia kristensenii shows that it is composed of eight alpha-helices packed together to form a nearly spherical structure with weak structural homology to a putative TetR family transcriptional repressor. The CdiI protein fits into the curved cavity of the CdiA-CTYkris toxin domain where it most likely neutralizes toxin activity by blocking access to RNA substrates. This domain is mostly found in gammaproteobacteria.)
Secreted Toxin	VR_7	ICMP 1087	GCF_023508185.1	NZ_SGQI01000007	https://www.ncbi.nlm.nih.gov/nuccore/NZ_SGQI01000007?report=graph&from=151956&to=174619	152318	174373	22056	30/154	1	172684	172956	+	CDS	EXT69_RS24295		WP_371745411.1	RNase A-like domain-containing protein	False	https://www.ncbi.nlm.nih.gov/nuccore/NZ_SGQI01000007.1?from=172384&to=173256&report=graph	NCBI CDD: 4-88: cd20684 (PSSM 411002, CdiA-CT_Yk_RNaseA-like, C-terminal (CT) domain of the contact-dependent growth inhibition (CDI) system protein CdiA (CdiA-CT) of Yersinia kristensenii, and similar proteins. CDI toxins are expressed by gram-negative bacteria as part of a mechanism to inhibit the growth of neighboring cells. This model represents the C-terminal (CT) toxin domain of CdiA effector protein from Yersinia kristensenii and similar proteins. CdiA secretion is dependent on the outer membrane protein CdiB. Upon binding to a receptor on the surface of target bacteria, the CDI toxin is delivered via the C-terminal domain. A wide variety of C-terminal toxin domains appear to exist; Yersinia kristensenii CdiA-CT has potent RNase activity in vivo and in vitro. Although CdiA-CT has structural homology with angiogenin and other RNase A paralogs, it does not share sequence similarity with these nucleases and lacks the characteristic disulfide bonds of the superfamily. It binds its cognate immunity protein CdiI which neutralizes toxicity by blocking access to RNA substrates. Y. kristensenii CdiA-CT is the first non-vertebrate protein found to possess the RNase A superfamily fold. Homologs of this toxin are associated with secretion systems in many Gram-negative and Gram-positive bacteria, suggesting that RNase A-like toxins are commonly deployed in inter-bacterial competition.)
T6SS Effector	VR_7	ICMP 1087	GCF_023508185.1	NZ_SGQI01000007	https://www.ncbi.nlm.nih.gov/nuccore/NZ_SGQI01000007?report=graph&from=151956&to=174619	152318	174373	22056	30/154	1	170660	171604	-	CDS	EXT69_RS18740		WP_249655097.1	hypothetical protein	False	https://www.ncbi.nlm.nih.gov/nuccore/NZ_SGQI01000007.1?from=170360&to=171904&report=graph		Pse7 (WP_064703290.1, 98.408%id, scov=100%, e=0.0)
Immunity against Antibacterial Toxin	VR_7	ICMP 1087	GCF_023508185.1	NZ_SGQI01000007	https://www.ncbi.nlm.nih.gov/nuccore/NZ_SGQI01000007?report=graph&from=151956&to=174619	152318	174373	22056	30/154	1	170391	170663	-	CDS	EXT69_RS18735		WP_155740582.1	PepSY domain-containing protein	False	https://www.ncbi.nlm.nih.gov/nuccore/NZ_SGQI01000007.1?from=170091&to=170963&report=graph			Psi7 (WP_128088276.1, 98.889%id, scov=100%, e=2.19e-67)
Immunity against Antibacterial Toxin	VR_7	ICMP 1087	GCF_023508185.1	NZ_SGQI01000007	https://www.ncbi.nlm.nih.gov/nuccore/NZ_SGQI01000007?report=graph&from=151956&to=174619	152318	174373	22056	30/154	1	170046	170372	+	CDS	EXT69_RS18730		WP_249655096.1	hypothetical protein	False	https://www.ncbi.nlm.nih.gov/nuccore/NZ_SGQI01000007.1?from=169746&to=170672&report=graph			Psi9b3 (WP_064703291.1, 91.000%id, scov=100%, e=7.81e-65)
Pseudogene	VR_7	ICMP 1087	GCF_023508185.1	NZ_SGQI01000007	https://www.ncbi.nlm.nih.gov/nuccore/NZ_SGQI01000007?report=graph&from=151956&to=174619	152318	174373	22056	30/154	1	168773	169871	+	CDS	EXT69_RS18725			IS3 family transposase	True	https://www.ncbi.nlm.nih.gov/nuccore/NZ_SGQI01000007.1?from=168473&to=170171&report=graph
Anti-phage Defense System	VR_7	ICMP 1087	GCF_023508185.1	NZ_SGQI01000007	https://www.ncbi.nlm.nih.gov/nuccore/NZ_SGQI01000007?report=graph&from=151956&to=174619	152318	174373	22056	30/154	1	166863	168542	+	CDS	EXT69_RS18720		WP_249655095.1	hypothetical protein	False	https://www.ncbi.nlm.nih.gov/nuccore/NZ_SGQI01000007.1?from=166563&to=168842&report=graph				Olokun/Olokun (Olokun__OloB) [NZ-SGQI01000007_Olokun_2]	Olokun
Anti-phage Defense System	VR_7	ICMP 1087	GCF_023508185.1	NZ_SGQI01000007	https://www.ncbi.nlm.nih.gov/nuccore/NZ_SGQI01000007?report=graph&from=151956&to=174619	152318	174373	22056	30/154	1	165964	166866	+	CDS	EXT69_RS18715		WP_249655094.1	hypothetical protein	False	https://www.ncbi.nlm.nih.gov/nuccore/NZ_SGQI01000007.1?from=165664&to=167166&report=graph				Olokun/Olokun (Olokun__OloA) [NZ-SGQI01000007_Olokun_2]	Olokun
Anti-phage Defense System	VR_7	ICMP 1087	GCF_023508185.1	NZ_SGQI01000007	https://www.ncbi.nlm.nih.gov/nuccore/NZ_SGQI01000007?report=graph&from=151956&to=174619	152318	174373	22056	30/154	1	163723	165867	+	CDS	EXT69_RS18710		WP_249655093.1	CHAT domain-containing protein	False	https://www.ncbi.nlm.nih.gov/nuccore/NZ_SGQI01000007.1?from=163423&to=166167&report=graph				Borvo/Borvo (Borvo__BovA) [NZ-SGQI01000007_Borvo_1]	Borvo
Anti-phage Defense System	VR_7	ICMP 1087	GCF_023508185.1	NZ_SGQI01000007	https://www.ncbi.nlm.nih.gov/nuccore/NZ_SGQI01000007?report=graph&from=151956&to=174619	152318	174373	22056	30/154	1	161010	163658	+	CDS	EXT69_RS18705		WP_249655092.1	AAA family ATPase	False	https://www.ncbi.nlm.nih.gov/nuccore/NZ_SGQI01000007.1?from=160710&to=163958&report=graph	NCBI CDD: 83-725: COG4694 (PSSM 443729, RloC, Wobble nucleotide-excising tRNase [Translation, ribosomal structure and biogenesis].)				Lamassu_Family
Anti-phage Defense System	VR_7	ICMP 1087	GCF_023508185.1	NZ_SGQI01000007	https://www.ncbi.nlm.nih.gov/nuccore/NZ_SGQI01000007?report=graph&from=151956&to=174619	152318	174373	22056	30/154	1	159378	160547	-	CDS	EXT69_RS18700		WP_249655091.1	hypothetical protein	False	https://www.ncbi.nlm.nih.gov/nuccore/NZ_SGQI01000007.1?from=159078&to=160847&report=graph					Lamassu_Family
Anti-phage Defense System	VR_7	ICMP 1087	GCF_023508185.1	NZ_SGQI01000007	https://www.ncbi.nlm.nih.gov/nuccore/NZ_SGQI01000007?report=graph&from=151956&to=174619	152318	174373	22056	30/154	1	158920	159387	-	CDS	EXT69_RS18695		WP_249655090.1	three component ABC system middle component	False	https://www.ncbi.nlm.nih.gov/nuccore/NZ_SGQI01000007.1?from=158620&to=159687&report=graph	NCBI CDD: 11-153: pfam20131 (PSSM 466298, MC3, ABC-three component (ABC-3C) system Middle Component 3. Middle Components (MCs) of the ABC-3C biological conflict systems occupy the central position between the catalytic effector and ABC ATPases of the systems. MCs are defined by distinctive patterns of conserved charged residues. As some MCs are HTH domains, they are predicted to function akin to kleisins as DNA-binding partners for the ABC ATPases, assisting in recognition and responding to invasive elements such as DNA viruses.)				Lamassu_Family
Anti-phage Defense System	VR_7	ICMP 1087	GCF_023508185.1	NZ_SGQI01000007	https://www.ncbi.nlm.nih.gov/nuccore/NZ_SGQI01000007?report=graph&from=151956&to=174619	152318	174373	22056	30/154	1	156929	158923	-	CDS	EXT69_RS18690		WP_249655089.1	DUF3732 domain-containing protein	False	https://www.ncbi.nlm.nih.gov/nuccore/NZ_SGQI01000007.1?from=156629&to=159223&report=graph	NCBI CDD: 465-657: pfam12532 (PSSM 463620, DUF3732, Protein of unknown function (DUF3732). This domain family is found in bacteria and eukaryotes, and is typically between 180 and 198 amino acids in length. There is a conserved DQP sequence motif.)				Lamassu_Family
Other	VR_7	ICMP 1087	GCF_023508185.1	NZ_SGQI01000007	https://www.ncbi.nlm.nih.gov/nuccore/NZ_SGQI01000007?report=graph&from=151956&to=174619	152318	174373	22056	30/154	1	154257	156611	+	CDS	EXT69_RS18685		WP_249655088.1	type I restriction enzyme HsdR N-terminal domain-containing protein	False	https://www.ncbi.nlm.nih.gov/nuccore/NZ_SGQI01000007.1?from=153957&to=156911&report=graph	NCBI CDD: 64-131: cl29110 (PSSM 452924, HSDR_N, Type I restriction enzyme R protein N terminus (HSDR_N). This family consists of a number of N terminal regions found in type I restriction enzyme R (HSDR) proteins. Restriction and modification (R/M) systems are found in a wide variety of prokaryotes and are thought to protect the host bacterium from the uptake of foreign DNA. Type I restriction and modification systems are encoded by three genes: hsdR, hsdM, and hsdS. The three polypeptides, HsdR, HsdM, and HsdS, often assemble to give an enzyme (R2M2S1) that modifies hemimethylated DNA and restricts unmethylated DNA.)
Other	VR_7	ICMP 1087	GCF_023508185.1	NZ_SGQI01000007	https://www.ncbi.nlm.nih.gov/nuccore/NZ_SGQI01000007?report=graph&from=151956&to=174619	152318	174373	22056	30/154	1	153884	154264	+	CDS	EXT69_RS18680		WP_249655087.1	hypothetical protein	False	https://www.ncbi.nlm.nih.gov/nuccore/NZ_SGQI01000007.1?from=153584&to=154564&report=graph
Pseudogene	VR_7	ICMP 1087	GCF_023508185.1	NZ_SGQI01000007	https://www.ncbi.nlm.nih.gov/nuccore/NZ_SGQI01000007?report=graph&from=151956&to=174619	152318	174373	22056	30/154	1	152508	153728	+	CDS	EXT69_RS18675			integrase domain-containing protein	True	https://www.ncbi.nlm.nih.gov/nuccore/NZ_SGQI01000007.1?from=152208&to=154028&report=graph
Other	VR_7	20UT092	GCF_049788695.1	NZ_JBBJQZ010000012	https://www.ncbi.nlm.nih.gov/nuccore/NZ_JBBJQZ010000012?report=graph&from=70722&to=93369	71084	93123	22040	31/154	2	92274	93002	+	CDS	WKH63_RS22755		WP_031594062.1	proteasome-type protease	False	https://www.ncbi.nlm.nih.gov/nuccore/NZ_JBBJQZ010000012.1?from=91974&to=93302&report=graph	NCBI CDD: 2-238: COG3484 (PSSM 442707, COG3484, Predicted proteasome-type protease [Posttranslational modification, protein turnover, chaperones].)
Other	VR_7	20UT092	GCF_049788695.1	NZ_JBBJQZ010000012	https://www.ncbi.nlm.nih.gov/nuccore/NZ_JBBJQZ010000012?report=graph&from=70722&to=93369	71084	93123	22040	31/154	2	91412	92194	+	CDS	WKH63_RS22750		WP_039392402.1	transglutaminase family protein	False	https://www.ncbi.nlm.nih.gov/nuccore/NZ_JBBJQZ010000012.1?from=91112&to=92494&report=graph	NCBI CDD: 106-215: COG1305 (PSSM 440916, YebA, Transglutaminase-like enzyme, putative cysteine protease [Posttranslational modification, protein turnover, chaperones].); 3-79: pfam08379 (PSSM 462455, Bact_transglu_N, Bacterial transglutaminase-like N-terminal region. This region is found towards the N-terminus of various archaeal and bacterial hypothetical proteins. Some of these are annotated as being transglutaminase-like proteins, and in fact contain a transglutaminase-like superfamily domain (pfam01841).)
Other	VR_7	20UT092	GCF_049788695.1	NZ_JBBJQZ010000012	https://www.ncbi.nlm.nih.gov/nuccore/NZ_JBBJQZ010000012?report=graph&from=70722&to=93369	71084	93123	22040	31/154	2	90489	91415	+	CDS	WKH63_RS22745		WP_031594064.1	alpha-E domain-containing protein	False	https://www.ncbi.nlm.nih.gov/nuccore/NZ_JBBJQZ010000012.1?from=90189&to=91715&report=graph	NCBI CDD: 1-305: COG2307 (PSSM 441881, Alpha-E, Uncharacterized conserved protein, Alpha-E superfamily [Function unknown].)
Other	VR_7	20UT092	GCF_049788695.1	NZ_JBBJQZ010000012	https://www.ncbi.nlm.nih.gov/nuccore/NZ_JBBJQZ010000012?report=graph&from=70722&to=93369	71084	93123	22040	31/154	2	89059	90495	+	CDS	WKH63_RS22740		WP_045139728.1	circularly permuted type 2 ATP-grasp protein	False	https://www.ncbi.nlm.nih.gov/nuccore/NZ_JBBJQZ010000012.1?from=88759&to=90795&report=graph	NCBI CDD: 7-476: COG2308 (PSSM 441882, COG2308, Circularly permuted ATP-grasp protein [General function prediction only].)
Pseudogene	VR_7	20UT092	GCF_049788695.1	NZ_JBBJQZ010000012	https://www.ncbi.nlm.nih.gov/nuccore/NZ_JBBJQZ010000012?report=graph&from=70722&to=93369	71084	93123	22040	31/154	2	88780	88914	-	CDS	WKH63_RS22735			TonB-dependent receptor plug domain-containing protein	True	https://www.ncbi.nlm.nih.gov/nuccore/NZ_JBBJQZ010000012.1?from=88480&to=89214&report=graph
Pseudogene	VR_7	20UT092	GCF_049788695.1	NZ_JBBJQZ010000012	https://www.ncbi.nlm.nih.gov/nuccore/NZ_JBBJQZ010000012?report=graph&from=70722&to=93369	71084	93123	22040	31/154	2	88612	88773	-	CDS	WKH63_RS22730			hypothetical protein	True	https://www.ncbi.nlm.nih.gov/nuccore/NZ_JBBJQZ010000012.1?from=88312&to=89073&report=graph
Other	VR_7	20UT092	GCF_049788695.1	NZ_JBBJQZ010000012	https://www.ncbi.nlm.nih.gov/nuccore/NZ_JBBJQZ010000012?report=graph&from=70722&to=93369	71084	93123	22040	31/154	2	87203	88477	+	CDS	WKH63_RS22725	oxlT	WP_031594138.1	oxalate/formate MFS antiporter	False	https://www.ncbi.nlm.nih.gov/nuccore/NZ_JBBJQZ010000012.1?from=86903&to=88777&report=graph	NCBI CDD: 15-416: TIGR04259 (PSSM 275086, oxa_formateAnti, oxalate/formate antiporter. This model represents a subgroup of the more broadly defined model TIGR00890, which in turn belongs to the Major Facilitator transporter family. Seed members for this family include the known oxalate/formate antiporter of Oxalobacter formigenes, as well as transporter subunits co-clustered with the two genes of a system that decarboxylates oxalate into formate. In many of these cassettes, two subunits are found rather than one, suggesting the antiporter is sometimes homodimeric, sometimes heterodimeric.)
Immunity against Antibacterial Toxin	VR_7	20UT092	GCF_049788695.1	NZ_JBBJQZ010000012	https://www.ncbi.nlm.nih.gov/nuccore/NZ_JBBJQZ010000012?report=graph&from=70722&to=93369	71084	93123	22040	31/154	2	86465	86761	+	CDS	WKH63_RS22720		WP_425034865.1	contact-dependent growth inhibition system immunity protein	False	https://www.ncbi.nlm.nih.gov/nuccore/NZ_JBBJQZ010000012.1?from=86165&to=87061&report=graph	NCBI CDD: 3-93: pfam18593 (PSSM 436605, CdiI_2, CdiI immunity protein. Contact-dependent growth inhibition (CDI) is an important mechanism of inter-bacterial competition found in many Gram-negative pathogens. CDI+ cells express cell-surface CdiA proteins that bind neighboring bacteria and deliver C-terminal toxin domains (CdiA-CT) to inhibit target-cell growth. CDI+ bacteria also produce CdiI immunity proteins, which specifically neutralize cognate CdiA-CT toxins to prevent self-inhibition. Structure analysis of CdiI immunity protein from Yersinia kristensenii shows that it is composed of eight alpha-helices packed together to form a nearly spherical structure with weak structural homology to a putative TetR family transcriptional repressor. The CdiI protein fits into the curved cavity of the CdiA-CTYkris toxin domain where it most likely neutralizes toxin activity by blocking access to RNA substrates. This domain is mostly found in gammaproteobacteria.)
T6SS Effector	VR_7	20UT092	GCF_049788695.1	NZ_JBBJQZ010000012	https://www.ncbi.nlm.nih.gov/nuccore/NZ_JBBJQZ010000012?report=graph&from=70722&to=93369	71084	93123	22040	31/154	2	85756	86457	+	CDS	WKH63_RS22715		WP_425032809.1	RNase A-like domain-containing protein	False	https://www.ncbi.nlm.nih.gov/nuccore/NZ_JBBJQZ010000012.1?from=85456&to=86757&report=graph	NCBI CDD: 119-231: pfam18431 (PSSM 436497, RNAse_A_bac, Bacterial CdiA-CT RNAse A domain. Contact-dependent growth inhibition (CDI) is an important mechanism of inter-bacterial competition found in many Gram-negative pathogens. CDI+ cells express cell-surface CdiA proteins that bind neighboring bacteria and deliver C-terminal toxin domains (CdiA-CT) to inhibit target-cell growth. Structure analysis of CdiA-CT shows that it adopts the same fold (with two beta-sheets forming an overall kidney shape) as angiogenin and other RNase A paralogs, but the toxin does not share sequence similarity with these nucleases and lacks the characteriztic disulfide bonds of the superfamily. Furthermore, structural comparison analysis identified human angiogenin, Rana pipiens protein P-30 (onconase) and mouse pancreatic ribonuclease (RNase 1) as the closest structural homologs of CdiA-CT.)	Pse6 (WP_064704387.1, 51.082%id, scov=85%, e=2.48e-79)
Other	VR_7	20UT092	GCF_049788695.1	NZ_JBBJQZ010000012	https://www.ncbi.nlm.nih.gov/nuccore/NZ_JBBJQZ010000012?report=graph&from=70722&to=93369	71084	93123	22040	31/154	2	84450	85034	+	CDS	WKH63_RS22710		WP_425032808.1	hypothetical protein	False	https://www.ncbi.nlm.nih.gov/nuccore/NZ_JBBJQZ010000012.1?from=84150&to=85334&report=graph
Immunity against Antibacterial Toxin	VR_7	20UT092	GCF_049788695.1	NZ_JBBJQZ010000012	https://www.ncbi.nlm.nih.gov/nuccore/NZ_JBBJQZ010000012?report=graph&from=70722&to=93369	71084	93123	22040	31/154	2	84078	84374	+	CDS	WKH63_RS22705		WP_163793318.1	contact-dependent growth inhibition system immunity protein	False	https://www.ncbi.nlm.nih.gov/nuccore/NZ_JBBJQZ010000012.1?from=83778&to=84674&report=graph	NCBI CDD: 8-72: cl39912 (PSSM 454447, CdiI_Ykris-like, inhibitor (or immunity protein) of the contact-dependent growth inhibition (CDI) system of Yersinia kristensenii, and similar proteins. Contact-dependent growth inhibition (CDI) is an important mechanism of inter-bacterial competition found in many Gram-negative pathogens. CDI+ cells express cell-surface CdiA proteins that bind neighboring bacteria and deliver C-terminal toxin domains (CdiA-CT) to inhibit target-cell growth. CDI+ bacteria also produce CdiI immunity proteins, which specifically neutralize cognate CdiA-CT toxins to prevent self-inhibition. Structure analysis of CdiI immunity protein from Yersinia kristensenii shows that it is composed of eight alpha-helices packed together to form a nearly spherical structure with weak structural homology to a putative TetR family transcriptional repressor. The CdiI protein fits into the curved cavity of the CdiA-CTYkris toxin domain where it most likely neutralizes toxin activity by blocking access to RNA substrates. This domain is mostly found in gammaproteobacteria.)
Secreted Toxin	VR_7	20UT092	GCF_049788695.1	NZ_JBBJQZ010000012	https://www.ncbi.nlm.nih.gov/nuccore/NZ_JBBJQZ010000012?report=graph&from=70722&to=93369	71084	93123	22040	31/154	2	83681	84070	+	CDS	WKH63_RS22700		WP_279613844.1	RNase A-like domain-containing protein	False	https://www.ncbi.nlm.nih.gov/nuccore/NZ_JBBJQZ010000012.1?from=83381&to=84370&report=graph	NCBI CDD: 16-127: cd20684 (PSSM 411002, CdiA-CT_Yk_RNaseA-like, C-terminal (CT) domain of the contact-dependent growth inhibition (CDI) system protein CdiA (CdiA-CT) of Yersinia kristensenii, and similar proteins. CDI toxins are expressed by gram-negative bacteria as part of a mechanism to inhibit the growth of neighboring cells. This model represents the C-terminal (CT) toxin domain of CdiA effector protein from Yersinia kristensenii and similar proteins. CdiA secretion is dependent on the outer membrane protein CdiB. Upon binding to a receptor on the surface of target bacteria, the CDI toxin is delivered via the C-terminal domain. A wide variety of C-terminal toxin domains appear to exist; Yersinia kristensenii CdiA-CT has potent RNase activity in vivo and in vitro. Although CdiA-CT has structural homology with angiogenin and other RNase A paralogs, it does not share sequence similarity with these nucleases and lacks the characteristic disulfide bonds of the superfamily. It binds its cognate immunity protein CdiI which neutralizes toxicity by blocking access to RNA substrates. Y. kristensenii CdiA-CT is the first non-vertebrate protein found to possess the RNase A superfamily fold. Homologs of this toxin are associated with secretion systems in many Gram-negative and Gram-positive bacteria, suggesting that RNase A-like toxins are commonly deployed in inter-bacterial competition.)
Other	VR_7	20UT092	GCF_049788695.1	NZ_JBBJQZ010000012	https://www.ncbi.nlm.nih.gov/nuccore/NZ_JBBJQZ010000012?report=graph&from=70722&to=93369	71084	93123	22040	31/154	2	83084	83512	+	CDS	WKH63_RS22695		WP_425032807.1	hypothetical protein	False	https://www.ncbi.nlm.nih.gov/nuccore/NZ_JBBJQZ010000012.1?from=82784&to=83812&report=graph
Pseudogene	VR_7	20UT092	GCF_049788695.1	NZ_JBBJQZ010000012	https://www.ncbi.nlm.nih.gov/nuccore/NZ_JBBJQZ010000012?report=graph&from=70722&to=93369	71084	93123	22040	31/154	2	81802	82227	+	CDS	WKH63_RS22690			hypothetical protein	True	https://www.ncbi.nlm.nih.gov/nuccore/NZ_JBBJQZ010000012.1?from=81502&to=82527&report=graph
T6SS Effector	VR_7	20UT092	GCF_049788695.1	NZ_JBBJQZ010000012	https://www.ncbi.nlm.nih.gov/nuccore/NZ_JBBJQZ010000012?report=graph&from=70722&to=93369	71084	93123	22040	31/154	2	80324	81268	-	CDS	WKH63_RS22685		WP_425032806.1	hypothetical protein	False	https://www.ncbi.nlm.nih.gov/nuccore/NZ_JBBJQZ010000012.1?from=80024&to=81568&report=graph		Pse7 (WP_064703290.1, 99.363%id, scov=100%, e=0.0)
Immunity against Antibacterial Toxin	VR_7	20UT092	GCF_049788695.1	NZ_JBBJQZ010000012	https://www.ncbi.nlm.nih.gov/nuccore/NZ_JBBJQZ010000012?report=graph&from=70722&to=93369	71084	93123	22040	31/154	2	80055	80327	-	CDS	WKH63_RS22680		WP_425032805.1	hypothetical protein	False	https://www.ncbi.nlm.nih.gov/nuccore/NZ_JBBJQZ010000012.1?from=79755&to=80627&report=graph			Psi7 (WP_128088276.1, 98.889%id, scov=100%, e=2.19e-67)
Immunity against Antibacterial Toxin	VR_7	20UT092	GCF_049788695.1	NZ_JBBJQZ010000012	https://www.ncbi.nlm.nih.gov/nuccore/NZ_JBBJQZ010000012?report=graph&from=70722&to=93369	71084	93123	22040	31/154	2	79710	80036	+	CDS	WKH63_RS22675		WP_425032804.1	hypothetical protein	False	https://www.ncbi.nlm.nih.gov/nuccore/NZ_JBBJQZ010000012.1?from=79410&to=80336&report=graph			Psi9b3 (WP_064703291.1, 94.000%id, scov=100%, e=5.67e-66)
Mobility Elements	VR_7	20UT092	GCF_049788695.1	NZ_JBBJQZ010000012	https://www.ncbi.nlm.nih.gov/nuccore/NZ_JBBJQZ010000012?report=graph&from=70722&to=93369	71084	93123	22040	31/154	2	79318	79573	-	CDS	WKH63_RS22670		WP_425032803.1	IS3 family transposase	False	https://www.ncbi.nlm.nih.gov/nuccore/NZ_JBBJQZ010000012.1?from=79018&to=79873&report=graph	NCBI CDD: 8-355: NF033516 (PSSM 468052, transpos_IS3, IS3 family transposase.)					integration/excision (Bmul_4720) [mobileOG_000023516, 59.444%id, e=2.13e-155]
Mobility Elements	VR_7	20UT092	GCF_049788695.1	NZ_JBBJQZ010000012	https://www.ncbi.nlm.nih.gov/nuccore/NZ_JBBJQZ010000012?report=graph&from=70722&to=93369	71084	93123	22040	31/154	2	78456	79318	-	CDS	WKH63_RS22670		WP_425032803.1	IS3 family transposase	False	https://www.ncbi.nlm.nih.gov/nuccore/NZ_JBBJQZ010000012.1?from=78156&to=79618&report=graph	NCBI CDD: 8-355: NF033516 (PSSM 468052, transpos_IS3, IS3 family transposase.)					integration/excision (Bmul_4720) [mobileOG_000023516, 59.444%id, e=2.13e-155]
Other	VR_7	20UT092	GCF_049788695.1	NZ_JBBJQZ010000012	https://www.ncbi.nlm.nih.gov/nuccore/NZ_JBBJQZ010000012?report=graph&from=70722&to=93369	71084	93123	22040	31/154	2	76086	78191	+	CDS	WKH63_RS22665		WP_425032802.1	hypothetical protein	False	https://www.ncbi.nlm.nih.gov/nuccore/NZ_JBBJQZ010000012.1?from=75786&to=78491&report=graph
Pseudogene	VR_7	20UT092	GCF_049788695.1	NZ_JBBJQZ010000012	https://www.ncbi.nlm.nih.gov/nuccore/NZ_JBBJQZ010000012?report=graph&from=70722&to=93369	71084	93123	22040	31/154	2	75376	75640	+	CDS	WKH63_RS22660			winged helix-turn-helix domain-containing protein	True	https://www.ncbi.nlm.nih.gov/nuccore/NZ_JBBJQZ010000012.1?from=75076&to=75940&report=graph
Other	VR_7	20UT092	GCF_049788695.1	NZ_JBBJQZ010000012	https://www.ncbi.nlm.nih.gov/nuccore/NZ_JBBJQZ010000012?report=graph&from=70722&to=93369	71084	93123	22040	31/154	2	74398	75105	+	CDS	WKH63_RS22655		WP_425032801.1	RNA ligase family protein	False	https://www.ncbi.nlm.nih.gov/nuccore/NZ_JBBJQZ010000012.1?from=74098&to=75405&report=graph	NCBI CDD: 37-199: pfam09414 (PSSM 430596, RNA_ligase, RNA ligase. This is a family of RNA ligases. The enzyme repairs RNA strand breaks in nicked DNA:RNA and RNA:RNA but not in DNA:DNA duplexes.)
Anti-phage Defense System	VR_7	20UT092	GCF_049788695.1	NZ_JBBJQZ010000012	https://www.ncbi.nlm.nih.gov/nuccore/NZ_JBBJQZ010000012?report=graph&from=70722&to=93369	71084	93123	22040	31/154	2	73869	74408	+	CDS	WKH63_RS22650		WP_425032800.1	hypothetical protein	False	https://www.ncbi.nlm.nih.gov/nuccore/NZ_JBBJQZ010000012.1?from=73569&to=74708&report=graph				HEC-03/HEC-03 (HEC-03__HEC-03A) [NZ-JBBJQZ010000012_HEC-03_5]	HEC-03
Anti-phage Defense System	VR_7	20UT092	GCF_049788695.1	NZ_JBBJQZ010000012	https://www.ncbi.nlm.nih.gov/nuccore/NZ_JBBJQZ010000012?report=graph&from=70722&to=93369	71084	93123	22040	31/154	2	72487	73872	+	CDS	WKH63_RS22645		WP_425032799.1	AAA family ATPase	False	https://www.ncbi.nlm.nih.gov/nuccore/NZ_JBBJQZ010000012.1?from=72187&to=74172&report=graph	NCBI CDD: 214-452: COG4938 (PSSM 443965, COG4938, Predicted ATPase [General function prediction only].)			HEC-03/HEC-03 (HEC-03__HEC-03B) [NZ-JBBJQZ010000012_HEC-03_5]	HEC-03
Pseudogene	VR_7	20UT092	GCF_049788695.1	NZ_JBBJQZ010000012	https://www.ncbi.nlm.nih.gov/nuccore/NZ_JBBJQZ010000012?report=graph&from=70722&to=93369	71084	93123	22040	31/154	2	71277	72484	+	CDS	WKH63_RS22640			integrase domain-containing protein	True	https://www.ncbi.nlm.nih.gov/nuccore/NZ_JBBJQZ010000012.1?from=70977&to=72784&report=graph
Other	VR_7	21CO122	GCF_049788395.1	NZ_JBBJQR010000015	https://www.ncbi.nlm.nih.gov/nuccore/NZ_JBBJQR010000015?report=graph&from=71150&to=93795	71512	93549	22038	31/154	2	92700	93428	+	CDS	WKH34_RS18100		WP_193585320.1	proteasome-type protease	False	https://www.ncbi.nlm.nih.gov/nuccore/NZ_JBBJQR010000015.1?from=92400&to=93728&report=graph	NCBI CDD: 2-238: COG3484 (PSSM 442707, COG3484, Predicted proteasome-type protease [Posttranslational modification, protein turnover, chaperones].)
Other	VR_7	21CO122	GCF_049788395.1	NZ_JBBJQR010000015	https://www.ncbi.nlm.nih.gov/nuccore/NZ_JBBJQR010000015?report=graph&from=71150&to=93795	71512	93549	22038	31/154	2	91838	92620	+	CDS	WKH34_RS18095		WP_031594063.1	transglutaminase family protein	False	https://www.ncbi.nlm.nih.gov/nuccore/NZ_JBBJQR010000015.1?from=91538&to=92920&report=graph	NCBI CDD: 106-215: COG1305 (PSSM 440916, YebA, Transglutaminase-like enzyme, putative cysteine protease [Posttranslational modification, protein turnover, chaperones].); 3-79: pfam08379 (PSSM 462455, Bact_transglu_N, Bacterial transglutaminase-like N-terminal region. This region is found towards the N-terminus of various archaeal and bacterial hypothetical proteins. Some of these are annotated as being transglutaminase-like proteins, and in fact contain a transglutaminase-like superfamily domain (pfam01841).)
Other	VR_7	21CO122	GCF_049788395.1	NZ_JBBJQR010000015	https://www.ncbi.nlm.nih.gov/nuccore/NZ_JBBJQR010000015?report=graph&from=71150&to=93795	71512	93549	22038	31/154	2	90915	91841	+	CDS	WKH34_RS18090		WP_031594064.1	alpha-E domain-containing protein	False	https://www.ncbi.nlm.nih.gov/nuccore/NZ_JBBJQR010000015.1?from=90615&to=92141&report=graph	NCBI CDD: 1-305: COG2307 (PSSM 441881, Alpha-E, Uncharacterized conserved protein, Alpha-E superfamily [Function unknown].)
Other	VR_7	21CO122	GCF_049788395.1	NZ_JBBJQR010000015	https://www.ncbi.nlm.nih.gov/nuccore/NZ_JBBJQR010000015?report=graph&from=71150&to=93795	71512	93549	22038	31/154	2	89485	90921	+	CDS	WKH34_RS18085		WP_425032810.1	circularly permuted type 2 ATP-grasp protein	False	https://www.ncbi.nlm.nih.gov/nuccore/NZ_JBBJQR010000015.1?from=89185&to=91221&report=graph	NCBI CDD: 7-476: COG2308 (PSSM 441882, COG2308, Circularly permuted ATP-grasp protein [General function prediction only].)
Pseudogene	VR_7	21CO122	GCF_049788395.1	NZ_JBBJQR010000015	https://www.ncbi.nlm.nih.gov/nuccore/NZ_JBBJQR010000015?report=graph&from=71150&to=93795	71512	93549	22038	31/154	2	89206	89340	-	CDS	WKH34_RS18080			TonB-dependent receptor plug domain-containing protein	True	https://www.ncbi.nlm.nih.gov/nuccore/NZ_JBBJQR010000015.1?from=88906&to=89640&report=graph
Pseudogene	VR_7	21CO122	GCF_049788395.1	NZ_JBBJQR010000015	https://www.ncbi.nlm.nih.gov/nuccore/NZ_JBBJQR010000015?report=graph&from=71150&to=93795	71512	93549	22038	31/154	2	89038	89199	-	CDS	WKH34_RS18075			hypothetical protein	True	https://www.ncbi.nlm.nih.gov/nuccore/NZ_JBBJQR010000015.1?from=88738&to=89499&report=graph
Other	VR_7	21CO122	GCF_049788395.1	NZ_JBBJQR010000015	https://www.ncbi.nlm.nih.gov/nuccore/NZ_JBBJQR010000015?report=graph&from=71150&to=93795	71512	93549	22038	31/154	2	87629	88903	+	CDS	WKH34_RS18070	oxlT	WP_031594138.1	oxalate/formate MFS antiporter	False	https://www.ncbi.nlm.nih.gov/nuccore/NZ_JBBJQR010000015.1?from=87329&to=89203&report=graph	NCBI CDD: 15-416: TIGR04259 (PSSM 275086, oxa_formateAnti, oxalate/formate antiporter. This model represents a subgroup of the more broadly defined model TIGR00890, which in turn belongs to the Major Facilitator transporter family. Seed members for this family include the known oxalate/formate antiporter of Oxalobacter formigenes, as well as transporter subunits co-clustered with the two genes of a system that decarboxylates oxalate into formate. In many of these cassettes, two subunits are found rather than one, suggesting the antiporter is sometimes homodimeric, sometimes heterodimeric.)
Immunity against Antibacterial Toxin	VR_7	21CO122	GCF_049788395.1	NZ_JBBJQR010000015	https://www.ncbi.nlm.nih.gov/nuccore/NZ_JBBJQR010000015?report=graph&from=71150&to=93795	71512	93549	22038	31/154	2	86891	87187	+	CDS	WKH34_RS18065		WP_143789977.1	contact-dependent growth inhibition system immunity protein	False	https://www.ncbi.nlm.nih.gov/nuccore/NZ_JBBJQR010000015.1?from=86591&to=87487&report=graph	NCBI CDD: 3-93: pfam18593 (PSSM 436605, CdiI_2, CdiI immunity protein. Contact-dependent growth inhibition (CDI) is an important mechanism of inter-bacterial competition found in many Gram-negative pathogens. CDI+ cells express cell-surface CdiA proteins that bind neighboring bacteria and deliver C-terminal toxin domains (CdiA-CT) to inhibit target-cell growth. CDI+ bacteria also produce CdiI immunity proteins, which specifically neutralize cognate CdiA-CT toxins to prevent self-inhibition. Structure analysis of CdiI immunity protein from Yersinia kristensenii shows that it is composed of eight alpha-helices packed together to form a nearly spherical structure with weak structural homology to a putative TetR family transcriptional repressor. The CdiI protein fits into the curved cavity of the CdiA-CTYkris toxin domain where it most likely neutralizes toxin activity by blocking access to RNA substrates. This domain is mostly found in gammaproteobacteria.)
T6SS Effector	VR_7	21CO122	GCF_049788395.1	NZ_JBBJQR010000015	https://www.ncbi.nlm.nih.gov/nuccore/NZ_JBBJQR010000015?report=graph&from=71150&to=93795	71512	93549	22038	31/154	2	86182	86883	+	CDS	WKH34_RS18060		WP_425032809.1	RNase A-like domain-containing protein	False	https://www.ncbi.nlm.nih.gov/nuccore/NZ_JBBJQR010000015.1?from=85882&to=87183&report=graph	NCBI CDD: 119-231: pfam18431 (PSSM 436497, RNAse_A_bac, Bacterial CdiA-CT RNAse A domain. Contact-dependent growth inhibition (CDI) is an important mechanism of inter-bacterial competition found in many Gram-negative pathogens. CDI+ cells express cell-surface CdiA proteins that bind neighboring bacteria and deliver C-terminal toxin domains (CdiA-CT) to inhibit target-cell growth. Structure analysis of CdiA-CT shows that it adopts the same fold (with two beta-sheets forming an overall kidney shape) as angiogenin and other RNase A paralogs, but the toxin does not share sequence similarity with these nucleases and lacks the characteriztic disulfide bonds of the superfamily. Furthermore, structural comparison analysis identified human angiogenin, Rana pipiens protein P-30 (onconase) and mouse pancreatic ribonuclease (RNase 1) as the closest structural homologs of CdiA-CT.)	Pse6 (WP_064704387.1, 51.082%id, scov=85%, e=2.48e-79)
Other	VR_7	21CO122	GCF_049788395.1	NZ_JBBJQR010000015	https://www.ncbi.nlm.nih.gov/nuccore/NZ_JBBJQR010000015?report=graph&from=71150&to=93795	71512	93549	22038	31/154	2	84876	85460	+	CDS	WKH34_RS18055		WP_425032808.1	hypothetical protein	False	https://www.ncbi.nlm.nih.gov/nuccore/NZ_JBBJQR010000015.1?from=84576&to=85760&report=graph
Immunity against Antibacterial Toxin	VR_7	21CO122	GCF_049788395.1	NZ_JBBJQR010000015	https://www.ncbi.nlm.nih.gov/nuccore/NZ_JBBJQR010000015?report=graph&from=71150&to=93795	71512	93549	22038	31/154	2	84504	84800	+	CDS	WKH34_RS18050		WP_163793318.1	contact-dependent growth inhibition system immunity protein	False	https://www.ncbi.nlm.nih.gov/nuccore/NZ_JBBJQR010000015.1?from=84204&to=85100&report=graph	NCBI CDD: 8-72: cl39912 (PSSM 454447, CdiI_Ykris-like, inhibitor (or immunity protein) of the contact-dependent growth inhibition (CDI) system of Yersinia kristensenii, and similar proteins. Contact-dependent growth inhibition (CDI) is an important mechanism of inter-bacterial competition found in many Gram-negative pathogens. CDI+ cells express cell-surface CdiA proteins that bind neighboring bacteria and deliver C-terminal toxin domains (CdiA-CT) to inhibit target-cell growth. CDI+ bacteria also produce CdiI immunity proteins, which specifically neutralize cognate CdiA-CT toxins to prevent self-inhibition. Structure analysis of CdiI immunity protein from Yersinia kristensenii shows that it is composed of eight alpha-helices packed together to form a nearly spherical structure with weak structural homology to a putative TetR family transcriptional repressor. The CdiI protein fits into the curved cavity of the CdiA-CTYkris toxin domain where it most likely neutralizes toxin activity by blocking access to RNA substrates. This domain is mostly found in gammaproteobacteria.)
Secreted Toxin	VR_7	21CO122	GCF_049788395.1	NZ_JBBJQR010000015	https://www.ncbi.nlm.nih.gov/nuccore/NZ_JBBJQR010000015?report=graph&from=71150&to=93795	71512	93549	22038	31/154	2	84107	84496	+	CDS	WKH34_RS18045		WP_279613844.1	RNase A-like domain-containing protein	False	https://www.ncbi.nlm.nih.gov/nuccore/NZ_JBBJQR010000015.1?from=83807&to=84796&report=graph	NCBI CDD: 16-127: cd20684 (PSSM 411002, CdiA-CT_Yk_RNaseA-like, C-terminal (CT) domain of the contact-dependent growth inhibition (CDI) system protein CdiA (CdiA-CT) of Yersinia kristensenii, and similar proteins. CDI toxins are expressed by gram-negative bacteria as part of a mechanism to inhibit the growth of neighboring cells. This model represents the C-terminal (CT) toxin domain of CdiA effector protein from Yersinia kristensenii and similar proteins. CdiA secretion is dependent on the outer membrane protein CdiB. Upon binding to a receptor on the surface of target bacteria, the CDI toxin is delivered via the C-terminal domain. A wide variety of C-terminal toxin domains appear to exist; Yersinia kristensenii CdiA-CT has potent RNase activity in vivo and in vitro. Although CdiA-CT has structural homology with angiogenin and other RNase A paralogs, it does not share sequence similarity with these nucleases and lacks the characteristic disulfide bonds of the superfamily. It binds its cognate immunity protein CdiI which neutralizes toxicity by blocking access to RNA substrates. Y. kristensenii CdiA-CT is the first non-vertebrate protein found to possess the RNase A superfamily fold. Homologs of this toxin are associated with secretion systems in many Gram-negative and Gram-positive bacteria, suggesting that RNase A-like toxins are commonly deployed in inter-bacterial competition.)
Other	VR_7	21CO122	GCF_049788395.1	NZ_JBBJQR010000015	https://www.ncbi.nlm.nih.gov/nuccore/NZ_JBBJQR010000015?report=graph&from=71150&to=93795	71512	93549	22038	31/154	2	83510	83938	+	CDS	WKH34_RS18040		WP_425032807.1	hypothetical protein	False	https://www.ncbi.nlm.nih.gov/nuccore/NZ_JBBJQR010000015.1?from=83210&to=84238&report=graph
Pseudogene	VR_7	21CO122	GCF_049788395.1	NZ_JBBJQR010000015	https://www.ncbi.nlm.nih.gov/nuccore/NZ_JBBJQR010000015?report=graph&from=71150&to=93795	71512	93549	22038	31/154	2	82230	82655	+	CDS	WKH34_RS18035			hypothetical protein	True	https://www.ncbi.nlm.nih.gov/nuccore/NZ_JBBJQR010000015.1?from=81930&to=82955&report=graph
T6SS Effector	VR_7	21CO122	GCF_049788395.1	NZ_JBBJQR010000015	https://www.ncbi.nlm.nih.gov/nuccore/NZ_JBBJQR010000015?report=graph&from=71150&to=93795	71512	93549	22038	31/154	2	80752	81696	-	CDS	WKH34_RS18030		WP_425032806.1	hypothetical protein	False	https://www.ncbi.nlm.nih.gov/nuccore/NZ_JBBJQR010000015.1?from=80452&to=81996&report=graph		Pse7 (WP_064703290.1, 99.363%id, scov=100%, e=0.0)
Immunity against Antibacterial Toxin	VR_7	21CO122	GCF_049788395.1	NZ_JBBJQR010000015	https://www.ncbi.nlm.nih.gov/nuccore/NZ_JBBJQR010000015?report=graph&from=71150&to=93795	71512	93549	22038	31/154	2	80483	80755	-	CDS	WKH34_RS18025		WP_425032805.1	hypothetical protein	False	https://www.ncbi.nlm.nih.gov/nuccore/NZ_JBBJQR010000015.1?from=80183&to=81055&report=graph			Psi7 (WP_128088276.1, 98.889%id, scov=100%, e=2.19e-67)
Immunity against Antibacterial Toxin	VR_7	21CO122	GCF_049788395.1	NZ_JBBJQR010000015	https://www.ncbi.nlm.nih.gov/nuccore/NZ_JBBJQR010000015?report=graph&from=71150&to=93795	71512	93549	22038	31/154	2	80138	80464	+	CDS	WKH34_RS18020		WP_425032804.1	hypothetical protein	False	https://www.ncbi.nlm.nih.gov/nuccore/NZ_JBBJQR010000015.1?from=79838&to=80764&report=graph			Psi9b3 (WP_064703291.1, 94.000%id, scov=100%, e=5.67e-66)
Mobility Elements	VR_7	21CO122	GCF_049788395.1	NZ_JBBJQR010000015	https://www.ncbi.nlm.nih.gov/nuccore/NZ_JBBJQR010000015?report=graph&from=71150&to=93795	71512	93549	22038	31/154	2	79746	80001	-	CDS	WKH34_RS18015		WP_425032803.1	IS3 family transposase	False	https://www.ncbi.nlm.nih.gov/nuccore/NZ_JBBJQR010000015.1?from=79446&to=80301&report=graph	NCBI CDD: 8-355: NF033516 (PSSM 468052, transpos_IS3, IS3 family transposase.)					integration/excision (Bmul_4720) [mobileOG_000023516, 59.444%id, e=2.13e-155]
Mobility Elements	VR_7	21CO122	GCF_049788395.1	NZ_JBBJQR010000015	https://www.ncbi.nlm.nih.gov/nuccore/NZ_JBBJQR010000015?report=graph&from=71150&to=93795	71512	93549	22038	31/154	2	78884	79746	-	CDS	WKH34_RS18015		WP_425032803.1	IS3 family transposase	False	https://www.ncbi.nlm.nih.gov/nuccore/NZ_JBBJQR010000015.1?from=78584&to=80046&report=graph	NCBI CDD: 8-355: NF033516 (PSSM 468052, transpos_IS3, IS3 family transposase.)					integration/excision (Bmul_4720) [mobileOG_000023516, 59.444%id, e=2.13e-155]
Other	VR_7	21CO122	GCF_049788395.1	NZ_JBBJQR010000015	https://www.ncbi.nlm.nih.gov/nuccore/NZ_JBBJQR010000015?report=graph&from=71150&to=93795	71512	93549	22038	31/154	2	76514	78619	+	CDS	WKH34_RS18010		WP_425032802.1	hypothetical protein	False	https://www.ncbi.nlm.nih.gov/nuccore/NZ_JBBJQR010000015.1?from=76214&to=78919&report=graph
Pseudogene	VR_7	21CO122	GCF_049788395.1	NZ_JBBJQR010000015	https://www.ncbi.nlm.nih.gov/nuccore/NZ_JBBJQR010000015?report=graph&from=71150&to=93795	71512	93549	22038	31/154	2	75804	76068	+	CDS	WKH34_RS18005			winged helix-turn-helix domain-containing protein	True	https://www.ncbi.nlm.nih.gov/nuccore/NZ_JBBJQR010000015.1?from=75504&to=76368&report=graph
Other	VR_7	21CO122	GCF_049788395.1	NZ_JBBJQR010000015	https://www.ncbi.nlm.nih.gov/nuccore/NZ_JBBJQR010000015?report=graph&from=71150&to=93795	71512	93549	22038	31/154	2	74826	75533	+	CDS	WKH34_RS18000		WP_425032801.1	RNA ligase family protein	False	https://www.ncbi.nlm.nih.gov/nuccore/NZ_JBBJQR010000015.1?from=74526&to=75833&report=graph	NCBI CDD: 37-199: pfam09414 (PSSM 430596, RNA_ligase, RNA ligase. This is a family of RNA ligases. The enzyme repairs RNA strand breaks in nicked DNA:RNA and RNA:RNA but not in DNA:DNA duplexes.)
Anti-phage Defense System	VR_7	21CO122	GCF_049788395.1	NZ_JBBJQR010000015	https://www.ncbi.nlm.nih.gov/nuccore/NZ_JBBJQR010000015?report=graph&from=71150&to=93795	71512	93549	22038	31/154	2	74297	74836	+	CDS	WKH34_RS17995		WP_425032800.1	hypothetical protein	False	https://www.ncbi.nlm.nih.gov/nuccore/NZ_JBBJQR010000015.1?from=73997&to=75136&report=graph				HEC-03/HEC-03 (HEC-03__HEC-03A) [NZ-JBBJQR010000015_HEC-03_2]	HEC-03
Anti-phage Defense System	VR_7	21CO122	GCF_049788395.1	NZ_JBBJQR010000015	https://www.ncbi.nlm.nih.gov/nuccore/NZ_JBBJQR010000015?report=graph&from=71150&to=93795	71512	93549	22038	31/154	2	72915	74300	+	CDS	WKH34_RS17990		WP_425032799.1	AAA family ATPase	False	https://www.ncbi.nlm.nih.gov/nuccore/NZ_JBBJQR010000015.1?from=72615&to=74600&report=graph	NCBI CDD: 214-452: COG4938 (PSSM 443965, COG4938, Predicted ATPase [General function prediction only].)			HEC-03/HEC-03 (HEC-03__HEC-03B) [NZ-JBBJQR010000015_HEC-03_2]	HEC-03
Pseudogene	VR_7	21CO122	GCF_049788395.1	NZ_JBBJQR010000015	https://www.ncbi.nlm.nih.gov/nuccore/NZ_JBBJQR010000015?report=graph&from=71150&to=93795	71512	93549	22038	31/154	2	71705	72912	+	CDS	WKH34_RS17985			integrase domain-containing protein	True	https://www.ncbi.nlm.nih.gov/nuccore/NZ_JBBJQR010000015.1?from=71405&to=73212&report=graph
Other	VR_7	CFBP8774	GCF_014841465.2	NZ_CP143407	https://www.ncbi.nlm.nih.gov/nuccore/NZ_CP143407?report=graph&from=1004700&to=1027170	1004946	1026808	21863	32/154	1	1005194	1005655	-	CDS	IFU02_RS09025		WP_192033376.1	hypothetical protein	False	https://www.ncbi.nlm.nih.gov/nuccore/NZ_CP143407.1?from=1004894&to=1005955&report=graph
Immunity against Antibacterial Toxin	VR_7	CFBP8774	GCF_014841465.2	NZ_CP143407	https://www.ncbi.nlm.nih.gov/nuccore/NZ_CP143407?report=graph&from=1004700&to=1027170	1004946	1026808	21863	32/154	1	1005746	1006042	-	CDS	IFU02_RS09030		WP_192033375.1	contact-dependent growth inhibition system immunity protein	False	https://www.ncbi.nlm.nih.gov/nuccore/NZ_CP143407.1?from=1005446&to=1006342&report=graph	NCBI CDD: 8-72: cl39912 (PSSM 454447, CdiI_Ykris-like, inhibitor (or immunity protein) of the contact-dependent growth inhibition (CDI) system of Yersinia kristensenii, and similar proteins. Contact-dependent growth inhibition (CDI) is an important mechanism of inter-bacterial competition found in many Gram-negative pathogens. CDI+ cells express cell-surface CdiA proteins that bind neighboring bacteria and deliver C-terminal toxin domains (CdiA-CT) to inhibit target-cell growth. CDI+ bacteria also produce CdiI immunity proteins, which specifically neutralize cognate CdiA-CT toxins to prevent self-inhibition. Structure analysis of CdiI immunity protein from Yersinia kristensenii shows that it is composed of eight alpha-helices packed together to form a nearly spherical structure with weak structural homology to a putative TetR family transcriptional repressor. The CdiI protein fits into the curved cavity of the CdiA-CTYkris toxin domain where it most likely neutralizes toxin activity by blocking access to RNA substrates. This domain is mostly found in gammaproteobacteria.)
T6SS Effector	VR_7	CFBP8774	GCF_014841465.2	NZ_CP143407	https://www.ncbi.nlm.nih.gov/nuccore/NZ_CP143407?report=graph&from=1004700&to=1027170	1004946	1026808	21863	32/154	1	1006050	1006871	-	CDS	IFU02_RS09035		WP_192033374.1	RNase A-like domain-containing protein	False	https://www.ncbi.nlm.nih.gov/nuccore/NZ_CP143407.1?from=1005750&to=1007171&report=graph	NCBI CDD: 160-271: cd20684 (PSSM 411002, CdiA-CT_Yk_RNaseA-like, C-terminal (CT) domain of the contact-dependent growth inhibition (CDI) system protein CdiA (CdiA-CT) of Yersinia kristensenii, and similar proteins. CDI toxins are expressed by gram-negative bacteria as part of a mechanism to inhibit the growth of neighboring cells. This model represents the C-terminal (CT) toxin domain of CdiA effector protein from Yersinia kristensenii and similar proteins. CdiA secretion is dependent on the outer membrane protein CdiB. Upon binding to a receptor on the surface of target bacteria, the CDI toxin is delivered via the C-terminal domain. A wide variety of C-terminal toxin domains appear to exist; Yersinia kristensenii CdiA-CT has potent RNase activity in vivo and in vitro. Although CdiA-CT has structural homology with angiogenin and other RNase A paralogs, it does not share sequence similarity with these nucleases and lacks the characteristic disulfide bonds of the superfamily. It binds its cognate immunity protein CdiI which neutralizes toxicity by blocking access to RNA substrates. Y. kristensenii CdiA-CT is the first non-vertebrate protein found to possess the RNase A superfamily fold. Homologs of this toxin are associated with secretion systems in many Gram-negative and Gram-positive bacteria, suggesting that RNase A-like toxins are commonly deployed in inter-bacterial competition.)	Pse6 (WP_064704387.1, 52.399%id, scov=100%, e=1.54e-97)
Other	VR_7	CFBP8774	GCF_014841465.2	NZ_CP143407	https://www.ncbi.nlm.nih.gov/nuccore/NZ_CP143407?report=graph&from=1004700&to=1027170	1004946	1026808	21863	32/154	1	1007441	1008295	+	CDS	IFU02_RS09040		WP_192033373.1	DUF6387 family protein	False	https://www.ncbi.nlm.nih.gov/nuccore/NZ_CP143407.1?from=1007141&to=1008595&report=graph	NCBI CDD: 3-260: pfam19924 (PSSM 437756, DUF6387, Family of unknown function (DUF6387). This entry represents a member of a biosynthetic gene cluster (BGC). This BGC (BGC0001055) is described by MIBiG as an example of the following biosynthetic classes, NRP (non-ribosomal peptide) and polyketide, in particular the yersiniabactin biosynthetic gene cluster from Escherichia coli. This family appears to be predominantly found in proteobacteria.)
Mobility Elements	VR_7	CFBP8774	GCF_014841465.2	NZ_CP143407	https://www.ncbi.nlm.nih.gov/nuccore/NZ_CP143407?report=graph&from=1004700&to=1027170	1004946	1026808	21863	32/154	1	1008394	1008609	+	CDS	IFU02_RS09045		WP_192033372.1	helix-turn-helix transcriptional regulator	False	https://www.ncbi.nlm.nih.gov/nuccore/NZ_CP143407.1?from=1008094&to=1008909&report=graph	NCBI CDD: 1-64: COG3311 (PSSM 442540, AlpA, DNA-binding transcriptional regulator AlpA [Transcription, Mobilome: prophages, transposons].)					integration/excision (rdfM; transfer,conjugation) [mobileOG_000023038, 41.176%id, e=5.62e-12]
Other	VR_7	CFBP8774	GCF_014841465.2	NZ_CP143407	https://www.ncbi.nlm.nih.gov/nuccore/NZ_CP143407?report=graph&from=1004700&to=1027170	1004946	1026808	21863	32/154	1	1008614	1008922	+	CDS	IFU02_RS09050		WP_192033371.1	hypothetical protein	False	https://www.ncbi.nlm.nih.gov/nuccore/NZ_CP143407.1?from=1008314&to=1009222&report=graph
Mobility Elements	VR_7	CFBP8774	GCF_014841465.2	NZ_CP143407	https://www.ncbi.nlm.nih.gov/nuccore/NZ_CP143407?report=graph&from=1004700&to=1027170	1004946	1026808	21863	32/154	1	1009367	1010443	+	CDS	IFU02_RS09055		WP_192033370.1	tyrosine-type recombinase/integrase	False	https://www.ncbi.nlm.nih.gov/nuccore/NZ_CP143407.1?from=1009067&to=1010743&report=graph	NCBI CDD: 111-275: COG4974 (PSSM 443999, XerD, Site-specific recombinase XerD [Replication, recombination and repair].)
Mobility Elements	VR_7	CFBP8774	GCF_014841465.2	NZ_CP143407	https://www.ncbi.nlm.nih.gov/nuccore/NZ_CP143407?report=graph&from=1004700&to=1027170	1004946	1026808	21863	32/154	1	1010397	1011740	+	CDS	IFU02_RS09060		WP_192033369.1	tyrosine-type recombinase/integrase	False	https://www.ncbi.nlm.nih.gov/nuccore/NZ_CP143407.1?from=1010097&to=1012040&report=graph	NCBI CDD: 26-392: NF041502 (PSSM 469389, integrase_1, site-specific integrase.)					integration/excision (int) [mobileOG_000025319, 22.556%id, e=9.21e-11]
Mobility Elements	VR_7	CFBP8774	GCF_014841465.2	NZ_CP143407	https://www.ncbi.nlm.nih.gov/nuccore/NZ_CP143407?report=graph&from=1004700&to=1027170	1004946	1026808	21863	32/154	1	1011737	1013392	+	CDS	IFU02_RS09065		WP_192033368.1	hypothetical protein	False	https://www.ncbi.nlm.nih.gov/nuccore/NZ_CP143407.1?from=1011437&to=1013692&report=graph	NCBI CDD: 12-492: COG4688 (PSSM 443723, COG4688, Uncharacterized conserved protein [Function unknown].)					integration/excision (int) [mobileOG_000025396, 23.669%id, e=1.11e-28]
Other	VR_7	CFBP8774	GCF_014841465.2	NZ_CP143407	https://www.ncbi.nlm.nih.gov/nuccore/NZ_CP143407?report=graph&from=1004700&to=1027170	1004946	1026808	21863	32/154	1	1013373	1013771	+	CDS	IFU02_RS09070		WP_192033367.1	hypothetical protein	False	https://www.ncbi.nlm.nih.gov/nuccore/NZ_CP143407.1?from=1013073&to=1014071&report=graph
Other	VR_7	CFBP8774	GCF_014841465.2	NZ_CP143407	https://www.ncbi.nlm.nih.gov/nuccore/NZ_CP143407?report=graph&from=1004700&to=1027170	1004946	1026808	21863	32/154	1	1013859	1014278	+	CDS	IFU02_RS09075		WP_192033366.1	hypothetical protein	False	https://www.ncbi.nlm.nih.gov/nuccore/NZ_CP143407.1?from=1013559&to=1014578&report=graph
Other	VR_7	CFBP8774	GCF_014841465.2	NZ_CP143407	https://www.ncbi.nlm.nih.gov/nuccore/NZ_CP143407?report=graph&from=1004700&to=1027170	1004946	1026808	21863	32/154	1	1014442	1014699	+	CDS	IFU02_RS09080		WP_182629683.1	hypothetical protein	False	https://www.ncbi.nlm.nih.gov/nuccore/NZ_CP143407.1?from=1014142&to=1014999&report=graph
Other	VR_7	CFBP8774	GCF_014841465.2	NZ_CP143407	https://www.ncbi.nlm.nih.gov/nuccore/NZ_CP143407?report=graph&from=1004700&to=1027170	1004946	1026808	21863	32/154	1	1014749	1015537	+	CDS	IFU02_RS09085		WP_192033365.1	Cthe_2314 family HEPN domain-containing protein	False	https://www.ncbi.nlm.nih.gov/nuccore/NZ_CP143407.1?from=1014449&to=1015837&report=graph
Other	VR_7	CFBP8774	GCF_014841465.2	NZ_CP143407	https://www.ncbi.nlm.nih.gov/nuccore/NZ_CP143407?report=graph&from=1004700&to=1027170	1004946	1026808	21863	32/154	1	1015598	1016221	+	CDS	IFU02_RS09090		WP_182629682.1	hypothetical protein	False	https://www.ncbi.nlm.nih.gov/nuccore/NZ_CP143407.1?from=1015298&to=1016521&report=graph
Other	VR_7	CFBP8774	GCF_014841465.2	NZ_CP143407	https://www.ncbi.nlm.nih.gov/nuccore/NZ_CP143407?report=graph&from=1004700&to=1027170	1004946	1026808	21863	32/154	1	1016386	1016766	-	CDS	IFU02_RS09095		WP_192033364.1	hypothetical protein	False	https://www.ncbi.nlm.nih.gov/nuccore/NZ_CP143407.1?from=1016086&to=1017066&report=graph
Other	VR_7	CFBP8774	GCF_014841465.2	NZ_CP143407	https://www.ncbi.nlm.nih.gov/nuccore/NZ_CP143407?report=graph&from=1004700&to=1027170	1004946	1026808	21863	32/154	1	1016770	1017354	-	CDS	IFU02_RS09100		WP_192033363.1	DUF4755 domain-containing protein	False	https://www.ncbi.nlm.nih.gov/nuccore/NZ_CP143407.1?from=1016470&to=1017654&report=graph	NCBI CDD: 71-189: pfam15947 (PSSM 318214, DUF4755, Domain of unknown function (DUF4755). This family of proteins is found in bacteria. Proteins in this family are approximately 160 amino acids in length.)
Mobility Elements	VR_7	CFBP8774	GCF_014841465.2	NZ_CP143407	https://www.ncbi.nlm.nih.gov/nuccore/NZ_CP143407?report=graph&from=1004700&to=1027170	1004946	1026808	21863	32/154	1	1017598	1018839	-	CDS	IFU02_RS09105		WP_244638495.1	relaxase/mobilization nuclease domain-containing protein	False	https://www.ncbi.nlm.nih.gov/nuccore/NZ_CP143407.1?from=1017298&to=1019139&report=graph	NCBI CDD: 9-260: cl21589 (PSSM 451322, Relaxase, Relaxase/mobilization nuclease domain. Relaxases/mobilization proteins are required for the horizontal transfer of genetic information contained on plasmids that occurs during bacterial conjugation. The relaxase, in conjunction with several auxiliary proteins, forms the relaxation complex or relaxosome. Relaxases nick duplex DNA in a specific manner by catalysing trans-esterification.)
Other	VR_7	CFBP8774	GCF_014841465.2	NZ_CP143407	https://www.ncbi.nlm.nih.gov/nuccore/NZ_CP143407?report=graph&from=1004700&to=1027170	1004946	1026808	21863	32/154	1	1018808	1019194	-	CDS	IFU02_RS09110		WP_192033362.1	hypothetical protein	False	https://www.ncbi.nlm.nih.gov/nuccore/NZ_CP143407.1?from=1018508&to=1019494&report=graph
Other	VR_7	CFBP8774	GCF_014841465.2	NZ_CP143407	https://www.ncbi.nlm.nih.gov/nuccore/NZ_CP143407?report=graph&from=1004700&to=1027170	1004946	1026808	21863	32/154	1	1019339	1019986	+	CDS	IFU02_RS09115		WP_137228175.1	hypothetical protein	False	https://www.ncbi.nlm.nih.gov/nuccore/NZ_CP143407.1?from=1019039&to=1020286&report=graph
Other	VR_7	CFBP8774	GCF_014841465.2	NZ_CP143407	https://www.ncbi.nlm.nih.gov/nuccore/NZ_CP143407?report=graph&from=1004700&to=1027170	1004946	1026808	21863	32/154	1	1020095	1020391	-	CDS	IFU02_RS09120		WP_192033361.1	hypothetical protein	False	https://www.ncbi.nlm.nih.gov/nuccore/NZ_CP143407.1?from=1019795&to=1020691&report=graph
Other	VR_7	CFBP8774	GCF_014841465.2	NZ_CP143407	https://www.ncbi.nlm.nih.gov/nuccore/NZ_CP143407?report=graph&from=1004700&to=1027170	1004946	1026808	21863	32/154	1	1020455	1020922	-	CDS	IFU02_RS09125		WP_192033360.1	hypothetical protein	False	https://www.ncbi.nlm.nih.gov/nuccore/NZ_CP143407.1?from=1020155&to=1021222&report=graph
Pseudogene	VR_7	CFBP8774	GCF_014841465.2	NZ_CP143407	https://www.ncbi.nlm.nih.gov/nuccore/NZ_CP143407?report=graph&from=1004700&to=1027170	1004946	1026808	21863	32/154	1	1021211	1021453	+	CDS	IFU02_RS09130			IS3 family transposase	True	https://www.ncbi.nlm.nih.gov/nuccore/NZ_CP143407.1?from=1020911&to=1021753&report=graph
Anti-phage Defense System	VR_7	CFBP8774	GCF_014841465.2	NZ_CP143407	https://www.ncbi.nlm.nih.gov/nuccore/NZ_CP143407?report=graph&from=1004700&to=1027170	1004946	1026808	21863	32/154	1	1021812	1023842	+	CDS	IFU02_RS09135		WP_192033359.1	HsdM family class I SAM-dependent methyltransferase	False	https://www.ncbi.nlm.nih.gov/nuccore/NZ_CP143407.1?from=1021512&to=1024142&report=graph	NCBI CDD: 336-576: COG0286 (PSSM 440055, HsdM, Type I restriction-modification system, DNA methylase subunit [Defense mechanisms].)			RM/RM_Type_IIG (RM_Type_IIG__Type_IIG_1) [NZ-CP143407_RM_Type_IIG_15]	RM_type_IIG	stability/transfer/defense (hsdM) [mobileOG_000010745, 69.505%id, e=0.0]
Mobility Elements	VR_7	CFBP8774	GCF_014841465.2	NZ_CP143407	https://www.ncbi.nlm.nih.gov/nuccore/NZ_CP143407?report=graph&from=1004700&to=1027170	1004946	1026808	21863	32/154	1	1023860	1024960	+	CDS	IFU02_RS09140		WP_192033358.1	restriction endonuclease subunit S	False	https://www.ncbi.nlm.nih.gov/nuccore/NZ_CP143407.1?from=1023560&to=1025260&report=graph	NCBI CDD: 189-303: pfam01420 (PSSM 396139, Methylase_S, Type I restriction modification DNA specificity domain. This domain is also known as the target recognition domain (TRD). Restriction-modification (R-M) systems protect a bacterial cell against invasion of foreign DNA by endonucleolytic cleavage of DNA that lacks a site specific modification. The host genome is protected from cleavage by methylation of specific nucleotides in the target sites. In type I systems, both restriction and modification activities are present in one heteromeric enzyme complex composed of one DNA specificity subunit (this family), two modification (M) subunits and two restriction (R) subunits.)					stability/transfer/defense (bcgIB) [mobileOG_000010744, 48.525%id, e=1.31e-88]
Mobility Elements	VR_7	CFBP8774	GCF_014841465.2	NZ_CP143407	https://www.ncbi.nlm.nih.gov/nuccore/NZ_CP143407?report=graph&from=1004700&to=1027170	1004946	1026808	21863	32/154	1	1025403	1026632	-	CDS	IFU02_RS09145		WP_192033357.1	integrase arm-type DNA-binding domain-containing protein	False	https://www.ncbi.nlm.nih.gov/nuccore/NZ_CP143407.1?from=1025103&to=1026932&report=graph	NCBI CDD: 1-401: PRK09692 (PSSM 170049, PRK09692, integrase; Provisional)					integration/excision (intA_3) [mobileOG_000022143, 82.152%id, e=0.0]
Other	VR_7	BT38	GCF_050455465.1	NZ_JBCIYS010000009	https://www.ncbi.nlm.nih.gov/nuccore/NZ_JBCIYS010000009?report=graph&from=152186&to=174275	152548	174029	21482	33/154	1	173180	173908	+	CDS	AAIH18_RS19485		WP_031594062.1	proteasome-type protease	False	https://www.ncbi.nlm.nih.gov/nuccore/NZ_JBCIYS010000009.1?from=172880&to=174208&report=graph	NCBI CDD: 2-238: COG3484 (PSSM 442707, COG3484, Predicted proteasome-type protease [Posttranslational modification, protein turnover, chaperones].)
Other	VR_7	BT38	GCF_050455465.1	NZ_JBCIYS010000009	https://www.ncbi.nlm.nih.gov/nuccore/NZ_JBCIYS010000009?report=graph&from=152186&to=174275	152548	174029	21482	33/154	1	172318	173100	+	CDS	AAIH18_RS19480		WP_039392402.1	transglutaminase family protein	False	https://www.ncbi.nlm.nih.gov/nuccore/NZ_JBCIYS010000009.1?from=172018&to=173400&report=graph	NCBI CDD: 106-215: COG1305 (PSSM 440916, YebA, Transglutaminase-like enzyme, putative cysteine protease [Posttranslational modification, protein turnover, chaperones].); 3-79: pfam08379 (PSSM 462455, Bact_transglu_N, Bacterial transglutaminase-like N-terminal region. This region is found towards the N-terminus of various archaeal and bacterial hypothetical proteins. Some of these are annotated as being transglutaminase-like proteins, and in fact contain a transglutaminase-like superfamily domain (pfam01841).)
Other	VR_7	BT38	GCF_050455465.1	NZ_JBCIYS010000009	https://www.ncbi.nlm.nih.gov/nuccore/NZ_JBCIYS010000009?report=graph&from=152186&to=174275	152548	174029	21482	33/154	1	171395	172321	+	CDS	AAIH18_RS19475		WP_031594064.1	alpha-E domain-containing protein	False	https://www.ncbi.nlm.nih.gov/nuccore/NZ_JBCIYS010000009.1?from=171095&to=172621&report=graph	NCBI CDD: 1-305: COG2307 (PSSM 441881, Alpha-E, Uncharacterized conserved protein, Alpha-E superfamily [Function unknown].)
Other	VR_7	BT38	GCF_050455465.1	NZ_JBCIYS010000009	https://www.ncbi.nlm.nih.gov/nuccore/NZ_JBCIYS010000009?report=graph&from=152186&to=174275	152548	174029	21482	33/154	1	169965	171401	+	CDS	AAIH18_RS19470		WP_045139728.1	circularly permuted type 2 ATP-grasp protein	False	https://www.ncbi.nlm.nih.gov/nuccore/NZ_JBCIYS010000009.1?from=169665&to=171701&report=graph	NCBI CDD: 7-476: COG2308 (PSSM 441882, COG2308, Circularly permuted ATP-grasp protein [General function prediction only].)
Pseudogene	VR_7	BT38	GCF_050455465.1	NZ_JBCIYS010000009	https://www.ncbi.nlm.nih.gov/nuccore/NZ_JBCIYS010000009?report=graph&from=152186&to=174275	152548	174029	21482	33/154	1	169674	169781	-	CDS	AAIH18_RS19465			TonB-dependent receptor plug domain-containing protein	True	https://www.ncbi.nlm.nih.gov/nuccore/NZ_JBCIYS010000009.1?from=169374&to=170081&report=graph
Other	VR_7	BT38	GCF_050455465.1	NZ_JBCIYS010000009	https://www.ncbi.nlm.nih.gov/nuccore/NZ_JBCIYS010000009?report=graph&from=152186&to=174275	152548	174029	21482	33/154	1	168109	169383	+	CDS	AAIH18_RS19460	oxlT	WP_031594138.1	oxalate/formate MFS antiporter	False	https://www.ncbi.nlm.nih.gov/nuccore/NZ_JBCIYS010000009.1?from=167809&to=169683&report=graph	NCBI CDD: 15-416: TIGR04259 (PSSM 275086, oxa_formateAnti, oxalate/formate antiporter. This model represents a subgroup of the more broadly defined model TIGR00890, which in turn belongs to the Major Facilitator transporter family. Seed members for this family include the known oxalate/formate antiporter of Oxalobacter formigenes, as well as transporter subunits co-clustered with the two genes of a system that decarboxylates oxalate into formate. In many of these cassettes, two subunits are found rather than one, suggesting the antiporter is sometimes homodimeric, sometimes heterodimeric.)
Pseudogene	VR_7	BT38	GCF_050455465.1	NZ_JBCIYS010000009	https://www.ncbi.nlm.nih.gov/nuccore/NZ_JBCIYS010000009?report=graph&from=152186&to=174275	152548	174029	21482	33/154	1	166533	166998	+	CDS	AAIH18_RS19455			DUF943 family protein	True	https://www.ncbi.nlm.nih.gov/nuccore/NZ_JBCIYS010000009.1?from=166233&to=167298&report=graph
Pseudogene	VR_7	BT38	GCF_050455465.1	NZ_JBCIYS010000009	https://www.ncbi.nlm.nih.gov/nuccore/NZ_JBCIYS010000009?report=graph&from=152186&to=174275	152548	174029	21482	33/154	1	165698	166536	+	CDS	AAIH18_RS19450			YPO3983 family protein	True	https://www.ncbi.nlm.nih.gov/nuccore/NZ_JBCIYS010000009.1?from=165398&to=166836&report=graph
Immunity against Antibacterial Toxin	VR_7	BT38	GCF_050455465.1	NZ_JBCIYS010000009	https://www.ncbi.nlm.nih.gov/nuccore/NZ_JBCIYS010000009?report=graph&from=152186&to=174275	152548	174029	21482	33/154	1	165072	165536	+	CDS	AAIH18_RS19445		WP_430019022.1	DUF943 family protein	False	https://www.ncbi.nlm.nih.gov/nuccore/NZ_JBCIYS010000009.1?from=164772&to=165836&report=graph	NCBI CDD: 2-152: pfam06092 (PSSM 428762, DUF943, Enterobacterial putative membrane protein (DUF943). This family consists of several hypothetical putative membrane proteins from Escherichia coli, Yersinia pestis and Salmonella typhi.)
T6SS Effector	VR_7	BT38	GCF_050455465.1	NZ_JBCIYS010000009	https://www.ncbi.nlm.nih.gov/nuccore/NZ_JBCIYS010000009?report=graph&from=152186&to=174275	152548	174029	21482	33/154	1	164237	165082	+	CDS	AAIH18_RS19440		WP_430019021.1	YPO3983 family protein	False	https://www.ncbi.nlm.nih.gov/nuccore/NZ_JBCIYS010000009.1?from=163937&to=165382&report=graph	NCBI CDD: 4-276: cl11840 (PSSM 448348, DUF3289, Protein of unknown function (DUF3289). Members of this protein family have been found in several species of gammaproteobacteria, including Yersinia pestis and Y. pseudotuberculosis, Xylella fastidiosa, and Escherichia coli UTI89. As many as five members can be found in a single genome. The function is unknown. [Hypothetical proteins, Conserved])	Pse12 (WP_064704618.1, 37.676%id, scov=106%, e=6.73e-60)
Other	VR_7	BT38	GCF_050455465.1	NZ_JBCIYS010000009	https://www.ncbi.nlm.nih.gov/nuccore/NZ_JBCIYS010000009?report=graph&from=152186&to=174275	152548	174029	21482	33/154	1	163725	164012	+	CDS	AAIH18_RS19435		WP_430019020.1	hypothetical protein	False	https://www.ncbi.nlm.nih.gov/nuccore/NZ_JBCIYS010000009.1?from=163425&to=164312&report=graph
Other	VR_7	BT38	GCF_050455465.1	NZ_JBCIYS010000009	https://www.ncbi.nlm.nih.gov/nuccore/NZ_JBCIYS010000009?report=graph&from=152186&to=174275	152548	174029	21482	33/154	1	163118	163798	-	CDS	AAIH18_RS19430		WP_430019028.1	hypothetical protein	False	https://www.ncbi.nlm.nih.gov/nuccore/NZ_JBCIYS010000009.1?from=162818&to=164098&report=graph
Mobility Elements	VR_7	BT38	GCF_050455465.1	NZ_JBCIYS010000009	https://www.ncbi.nlm.nih.gov/nuccore/NZ_JBCIYS010000009?report=graph&from=152186&to=174275	152548	174029	21482	33/154	1	162961	163212	-	CDS	AAIH18_RS19425		WP_430019019.1	ogr/Delta-like zinc finger family protein	False	https://www.ncbi.nlm.nih.gov/nuccore/NZ_JBCIYS010000009.1?from=162661&to=163512&report=graph	NCBI CDD: 1-55: cl19592 (PSSM 450334, Zn_ribbon_recom, Recombinase zinc beta ribbon domain. This is a viral family of phage zinc-binding transcriptional activators, which also contains cryptic members in some bacterial genomes. The P4 phage delta protein contains two such domains attached covalently, while the P2 phage Ogr proteins possess one domain but function as dimers. All the members of this family have the following consensus sequence: C-X(2)-C-X(3)-A-(X)2-R-X(15)-C-X(4)-C-X(3)-F. This family also includes zinc fingers in recombinase proteins.)					phage (ogrK; regulation,lysis/lysogeny) [mobileOG_000000253, 50.725%id, e=1.14e-19]
Other	VR_7	BT38	GCF_050455465.1	NZ_JBCIYS010000009	https://www.ncbi.nlm.nih.gov/nuccore/NZ_JBCIYS010000009?report=graph&from=152186&to=174275	152548	174029	21482	33/154	1	161659	162363	-	CDS	AAIH18_RS19420		WP_072006752.1	toll/interleukin-1 receptor domain-containing protein	False	https://www.ncbi.nlm.nih.gov/nuccore/NZ_JBCIYS010000009.1?from=161359&to=162663&report=graph	NCBI CDD: 104-215: pfam13676 (PSSM 463954, TIR_2, TIR domain. This is a family of Toll-like receptors.)
Mobility Elements	VR_7	BT38	GCF_050455465.1	NZ_JBCIYS010000009	https://www.ncbi.nlm.nih.gov/nuccore/NZ_JBCIYS010000009?report=graph&from=152186&to=174275	152548	174029	21482	33/154	1	160195	161385	+	CDS	AAIH18_RS19415		WP_430019018.1	integrase domain-containing protein	False	https://www.ncbi.nlm.nih.gov/nuccore/NZ_JBCIYS010000009.1?from=159895&to=161685&report=graph	NCBI CDD: 1-396: PRK09692 (PSSM 170049, PRK09692, integrase; Provisional)					integration/excision (intA) [mobileOG_000011533, 60.459%id, e=1.60e-179]
Other	VR_7	BT38	GCF_050455465.1	NZ_JBCIYS010000009	https://www.ncbi.nlm.nih.gov/nuccore/NZ_JBCIYS010000009?report=graph&from=152186&to=174275	152548	174029	21482	33/154	1	159353	159898	+	CDS	AAIH18_RS19410		WP_139965851.1	hypothetical protein	False	https://www.ncbi.nlm.nih.gov/nuccore/NZ_JBCIYS010000009.1?from=159053&to=160198&report=graph
Anti-phage Defense System	VR_7	BT38	GCF_050455465.1	NZ_JBCIYS010000009	https://www.ncbi.nlm.nih.gov/nuccore/NZ_JBCIYS010000009?report=graph&from=152186&to=174275	152548	174029	21482	33/154	1	158155	158838	+	CDS	AAIH18_RS19405		WP_139965853.1	HNH endonuclease	False	https://www.ncbi.nlm.nih.gov/nuccore/NZ_JBCIYS010000009.1?from=157855&to=159138&report=graph	NCBI CDD: 100-164: COG1403 (PSSM 441013, McrA, 5-methylcytosine-specific restriction endonuclease McrA [Defense mechanisms].)				RM_type_II
Anti-phage Defense System	VR_7	BT38	GCF_050455465.1	NZ_JBCIYS010000009	https://www.ncbi.nlm.nih.gov/nuccore/NZ_JBCIYS010000009?report=graph&from=152186&to=174275	152548	174029	21482	33/154	1	156993	158003	+	CDS	AAIH18_RS19400		WP_139965854.1	DNA cytosine methyltransferase	False	https://www.ncbi.nlm.nih.gov/nuccore/NZ_JBCIYS010000009.1?from=156693&to=158303&report=graph	NCBI CDD: 1-324: COG0270 (PSSM 440040, Dcm, DNA-cytosine methylase [Replication, recombination and repair].)				RM_type_II	stability/transfer/defense (dcm) [mobileOG_000006732, 31.778%id, e=3.10e-38]
Other	VR_7	BT38	GCF_050455465.1	NZ_JBCIYS010000009	https://www.ncbi.nlm.nih.gov/nuccore/NZ_JBCIYS010000009?report=graph&from=152186&to=174275	152548	174029	21482	33/154	1	156504	156860	+	CDS	AAIH18_RS19395		WP_430019017.1	hypothetical protein	False	https://www.ncbi.nlm.nih.gov/nuccore/NZ_JBCIYS010000009.1?from=156204&to=157160&report=graph
Mobility Elements	VR_7	BT38	GCF_050455465.1	NZ_JBCIYS010000009	https://www.ncbi.nlm.nih.gov/nuccore/NZ_JBCIYS010000009?report=graph&from=152186&to=174275	152548	174029	21482	33/154	1	155927	156490	+	CDS	AAIH18_RS19390		WP_139965856.1	recombinase family protein	False	https://www.ncbi.nlm.nih.gov/nuccore/NZ_JBCIYS010000009.1?from=155627&to=156790&report=graph	NCBI CDD: 3-125: cd03768 (PSSM 239737, SR_ResInv, Serine Recombinase (SR) family, Resolvase and Invertase subfamily, catalytic domain; members contain a C-terminal DNA binding domain. Serine recombinases catalyze site-specific recombination of DNA molecules by a concerted, four-strand cleavage and rejoining mechanism which involves a transient phosphoserine linkage between DNA and the enzyme. They are functionally versatile and include resolvases, invertases, integrases, and transposases. Resolvases and invertases affect resolution or inversion and comprise a major phylogenic group. Resolvases (e.g. Tn3, gamma-delta, and Tn5044) normally recombine two sites in direct repeat causing deletion of the DNA between the sites. Invertases (e.g. Gin and Hin) recombine sites in inverted repeat to invert the DNA between the sites. Cointegrate resolution with gamma-delta resolvase requires the formation of a synaptosome of three resolvase dimers bound to each of two res sites on the DNA. Also included in this subfamily are some putative integrases including a sequence from bacteriophage phi-FC1.)					integration/excision (res; replication/recombination/repair) [mobileOG_000023954, 41.304%id, e=4.75e-48]
Other	VR_7	BT38	GCF_050455465.1	NZ_JBCIYS010000009	https://www.ncbi.nlm.nih.gov/nuccore/NZ_JBCIYS010000009?report=graph&from=152186&to=174275	152548	174029	21482	33/154	1	154333	155412	+	CDS	AAIH18_RS19385		WP_430019016.1	hypothetical protein	False	https://www.ncbi.nlm.nih.gov/nuccore/NZ_JBCIYS010000009.1?from=154033&to=155712&report=graph
Mobility Elements	VR_7	BT38	GCF_050455465.1	NZ_JBCIYS010000009	https://www.ncbi.nlm.nih.gov/nuccore/NZ_JBCIYS010000009?report=graph&from=152186&to=174275	152548	174029	21482	33/154	1	152630	154330	+	CDS	AAIH18_RS19380		WP_430019015.1	tyrosine-type recombinase/integrase	False	https://www.ncbi.nlm.nih.gov/nuccore/NZ_JBCIYS010000009.1?from=152330&to=154630&report=graph	NCBI CDD: 344-525: cd01184 (PSSM 271184, INT_C_like_1, Uncharacterized site-specific tyrosine recombinase, C-terminal catalytic domain. Tyrosine recombinase (integrase) belongs to a DNA breaking-rejoining enzyme superfamily. The catalytic domain containing six conserved active site residues. The recombination reaction involves cleavage of a single strand of a DNA duplex by nucleophilic attack of a conserved tyrosine to give a 3' phosphotyrosyl protein-DNA adduct. In the second rejoining step, a terminal 5' hydroxyl attacks the covalent adduct to release the enzyme and generate duplex DNA. Many DNA breaking-rejoining enzymes also have N-terminal domains, which show little sequence or structure similarity.)
Other	VR_7	FC61912-B	GCF_031889865.1	NZ_CP134737	https://www.ncbi.nlm.nih.gov/nuccore/NZ_CP134737?report=graph&from=978193&to=1000235	978439	999873	21435	34/154	1	978727	979029	-	CDS	RM153_RS04625		WP_311974898.1	contact-dependent growth inhibition system immunity protein	False	https://www.ncbi.nlm.nih.gov/nuccore/NZ_CP134737.1?from=978427&to=979329&report=graph
T6SS Effector	VR_7	FC61912-B	GCF_031889865.1	NZ_CP134737	https://www.ncbi.nlm.nih.gov/nuccore/NZ_CP134737?report=graph&from=978193&to=1000235	978439	999873	21435	34/154	1	979033	979863	-	CDS	RM153_RS04630		WP_311974899.1	RNase A-like domain-containing protein	False	https://www.ncbi.nlm.nih.gov/nuccore/NZ_CP134737.1?from=978733&to=980163&report=graph	NCBI CDD: 160-275: cd20684 (PSSM 411002, CdiA-CT_Yk_RNaseA-like, C-terminal (CT) domain of the contact-dependent growth inhibition (CDI) system protein CdiA (CdiA-CT) of Yersinia kristensenii, and similar proteins. CDI toxins are expressed by gram-negative bacteria as part of a mechanism to inhibit the growth of neighboring cells. This model represents the C-terminal (CT) toxin domain of CdiA effector protein from Yersinia kristensenii and similar proteins. CdiA secretion is dependent on the outer membrane protein CdiB. Upon binding to a receptor on the surface of target bacteria, the CDI toxin is delivered via the C-terminal domain. A wide variety of C-terminal toxin domains appear to exist; Yersinia kristensenii CdiA-CT has potent RNase activity in vivo and in vitro. Although CdiA-CT has structural homology with angiogenin and other RNase A paralogs, it does not share sequence similarity with these nucleases and lacks the characteristic disulfide bonds of the superfamily. It binds its cognate immunity protein CdiI which neutralizes toxicity by blocking access to RNA substrates. Y. kristensenii CdiA-CT is the first non-vertebrate protein found to possess the RNase A superfamily fold. Homologs of this toxin are associated with secretion systems in many Gram-negative and Gram-positive bacteria, suggesting that RNase A-like toxins are commonly deployed in inter-bacterial competition.)	Pse6 (WP_064704387.1, 50.362%id, scov=101%, e=2.08e-95)
Other	VR_7	FC61912-B	GCF_031889865.1	NZ_CP134737	https://www.ncbi.nlm.nih.gov/nuccore/NZ_CP134737?report=graph&from=978193&to=1000235	978439	999873	21435	34/154	1	980522	981001	-	CDS	RM153_RS04635		WP_187492398.1	hypothetical protein	False	https://www.ncbi.nlm.nih.gov/nuccore/NZ_CP134737.1?from=980222&to=981301&report=graph
Pseudogene	VR_7	FC61912-B	GCF_031889865.1	NZ_CP134737	https://www.ncbi.nlm.nih.gov/nuccore/NZ_CP134737?report=graph&from=978193&to=1000235	978439	999873	21435	34/154	1	981151	981527	-	CDS	RM153_RS04640			DUF5906 domain-containing protein	True	https://www.ncbi.nlm.nih.gov/nuccore/NZ_CP134737.1?from=980851&to=981827&report=graph
Other	VR_7	FC61912-B	GCF_031889865.1	NZ_CP134737	https://www.ncbi.nlm.nih.gov/nuccore/NZ_CP134737?report=graph&from=978193&to=1000235	978439	999873	21435	34/154	1	981484	981921	+	CDS	RM153_RS04645		WP_311975111.1	hypothetical protein	False	https://www.ncbi.nlm.nih.gov/nuccore/NZ_CP134737.1?from=981184&to=982221&report=graph
Pseudogene	VR_7	FC61912-B	GCF_031889865.1	NZ_CP134737	https://www.ncbi.nlm.nih.gov/nuccore/NZ_CP134737?report=graph&from=978193&to=1000235	978439	999873	21435	34/154	1	981852	982103	+	CDS	RM153_RS04650			ogr/Delta-like zinc finger family protein	True	https://www.ncbi.nlm.nih.gov/nuccore/NZ_CP134737.1?from=981552&to=982403&report=graph
Anti-phage Defense System	VR_7	FC61912-B	GCF_031889865.1	NZ_CP134737	https://www.ncbi.nlm.nih.gov/nuccore/NZ_CP134737?report=graph&from=978193&to=1000235	978439	999873	21435	34/154	1	982367	983065	-	CDS	RM153_RS04655		WP_311974900.1	hypothetical protein	False	https://www.ncbi.nlm.nih.gov/nuccore/NZ_CP134737.1?from=982067&to=983365&report=graph				Rst_RT-nitrilase-Tm/Rst_RT-Tm (Rst_RT-Tm__RT-Tm) [NZ-CP134737_Rst_RT-Tm_4]	DRT_class_III
Anti-phage Defense System	VR_7	FC61912-B	GCF_031889865.1	NZ_CP134737	https://www.ncbi.nlm.nih.gov/nuccore/NZ_CP134737?report=graph&from=978193&to=1000235	978439	999873	21435	34/154	1	983058	985931	-	CDS	RM153_RS04660		WP_311974901.1	reverse transcriptase domain-containing protein	False	https://www.ncbi.nlm.nih.gov/nuccore/NZ_CP134737.1?from=982758&to=986231&report=graph	NCBI CDD: 198-363: cd01646 (PSSM 238824, RT_Bac_retron_I, RT_Bac_retron_I: Reverse transcriptases (RTs) in bacterial retrotransposons or retrons. The polymerase reaction of this enzyme leads to the production of a unique RNA-DNA complex called msDNA (multicopy single-stranded (ss)DNA) in which a small ssDNA branches out from a small ssRNA molecule via a 2'-5'phosphodiester linkage. Bacterial retron RTs produce cDNA corresponding to only a small portion of the retron genome.)			Rst_RT-nitrilase-Tm/Rst_RT-Tm (Rst_RT-Tm__RT2) [NZ-CP134737_Rst_RT-Tm_4]	DRT_class_III
Pseudogene	VR_7	FC61912-B	GCF_031889865.1	NZ_CP134737	https://www.ncbi.nlm.nih.gov/nuccore/NZ_CP134737?report=graph&from=978193&to=1000235	978439	999873	21435	34/154	1	985991	987131	-	CDS	RM153_RS04665			integrase domain-containing protein	True	https://www.ncbi.nlm.nih.gov/nuccore/NZ_CP134737.1?from=985691&to=987431&report=graph
Anti-phage Defense System	VR_7	FC61912-B	GCF_031889865.1	NZ_CP134737	https://www.ncbi.nlm.nih.gov/nuccore/NZ_CP134737?report=graph&from=978193&to=1000235	978439	999873	21435	34/154	1	987685	988605	+	CDS	RM153_RS04670		WP_311974902.1	stationary phase or STEss regulating sigma factor	False	https://www.ncbi.nlm.nih.gov/nuccore/NZ_CP134737.1?from=987385&to=988905&report=graph					PDC-S32
Other	VR_7	FC61912-B	GCF_031889865.1	NZ_CP134737	https://www.ncbi.nlm.nih.gov/nuccore/NZ_CP134737?report=graph&from=978193&to=1000235	978439	999873	21435	34/154	1	988722	989195	+	CDS	RM153_RS04675		WP_311974903.1	hypothetical protein	False	https://www.ncbi.nlm.nih.gov/nuccore/NZ_CP134737.1?from=988422&to=989495&report=graph
Other	VR_7	FC61912-B	GCF_031889865.1	NZ_CP134737	https://www.ncbi.nlm.nih.gov/nuccore/NZ_CP134737?report=graph&from=978193&to=1000235	978439	999873	21435	34/154	1	989534	991066	-	CDS	RM153_RS04680		WP_311974904.1	hypothetical protein	False	https://www.ncbi.nlm.nih.gov/nuccore/NZ_CP134737.1?from=989234&to=991366&report=graph
Anti-phage Defense System	VR_7	FC61912-B	GCF_031889865.1	NZ_CP134737	https://www.ncbi.nlm.nih.gov/nuccore/NZ_CP134737?report=graph&from=978193&to=1000235	978439	999873	21435	34/154	1	991539	993869	-	CDS	RM153_RS04685		WP_311974905.1	phage/plasmid primase%2C P4 family	False	https://www.ncbi.nlm.nih.gov/nuccore/NZ_CP134737.1?from=991239&to=994169&report=graph	NCBI CDD: 349-763: COG3378 (PSSM 442605, COG3378, DNA primase, phage- or plasmid-associated [Mobilome: prophages, transposons].); 1-418: COG4643 (PSSM 443681, COG4643, Uncharacterized domain associated with phage/plasmid primase [Mobilome: prophages, transposons].)			SDIC3/SDIC3 (SDIC3__SDIC3F) [NZ-CP134737_SDIC3_5]		phage (Alpha; replication/recombination/repair) [mobileOG_000029298, 68.645%id, e=0.0]
Anti-phage Defense System	VR_7	FC61912-B	GCF_031889865.1	NZ_CP134737	https://www.ncbi.nlm.nih.gov/nuccore/NZ_CP134737?report=graph&from=978193&to=1000235	978439	999873	21435	34/154	1	993884	994207	-	CDS	RM153_RS04690		WP_311974906.1	DUF5375 domain-containing protein	False	https://www.ncbi.nlm.nih.gov/nuccore/NZ_CP134737.1?from=993584&to=994507&report=graph	NCBI CDD: 3-107: pfam17345 (PSSM 435875, DUF5375, Family of unknown function (DUF5375). This is a family of unknown function found in Enterobacteriaceae.)			SDIC3/SDIC3 (SDIC3__SDIC3E) [NZ-CP134737_SDIC3_5]		phage (t2655) [mobileOG_000000820, 69.608%id, e=1.02e-46]
Anti-phage Defense System	VR_7	FC61912-B	GCF_031889865.1	NZ_CP134737	https://www.ncbi.nlm.nih.gov/nuccore/NZ_CP134737?report=graph&from=978193&to=1000235	978439	999873	21435	34/154	1	994204	994428	-	CDS	RM153_RS04695		WP_311974907.1	hypothetical protein	False	https://www.ncbi.nlm.nih.gov/nuccore/NZ_CP134737.1?from=993904&to=994728&report=graph				SDIC3/SDIC3 (SDIC3__SDIC3D) [NZ-CP134737_SDIC3_5]
Anti-phage Defense System	VR_7	FC61912-B	GCF_031889865.1	NZ_CP134737	https://www.ncbi.nlm.nih.gov/nuccore/NZ_CP134737?report=graph&from=978193&to=1000235	978439	999873	21435	34/154	1	994425	994964	-	CDS	RM153_RS04700		WP_311975089.1	host cell division inhibitor Icd-like protein	False	https://www.ncbi.nlm.nih.gov/nuccore/NZ_CP134737.1?from=994125&to=995264&report=graph	NCBI CDD: 22-126: pfam10554 (PSSM 431354, Phage_ASH, Ash protein family. This family was identified by Iyer and colleagues. It includes the Ash protein from bacteriophage P4.); 127-174: NF033153 (PSSM 467967, phage_ICD_like, host cell division inhibitor Icd domain. Icd from temperate phage P1 inhibits cell division in its host. Homologous sequence is found in many other proteins, often as the C-terminal region of what appears to be a much larger protein. Putative phage proteins that contain this domain may be designated "host cell division inhibitor Icd-like protein". See PMID: 8491703 for a description of Icd. Many proteins with this domain also have the Ash domain described by PF10554, which also occurs in phage.)			SDIC3/SDIC3 (SDIC3__SDIC3C) [NZ-CP134737_SDIC3_5]
Mobility Elements	VR_7	FC61912-B	GCF_031889865.1	NZ_CP134737	https://www.ncbi.nlm.nih.gov/nuccore/NZ_CP134737?report=graph&from=978193&to=1000235	978439	999873	21435	34/154	1	994993	995259	-	CDS	RM153_RS04705		WP_311974908.1	helix-turn-helix transcriptional regulator	False	https://www.ncbi.nlm.nih.gov/nuccore/NZ_CP134737.1?from=994693&to=995559&report=graph	NCBI CDD: 24-82: COG3311 (PSSM 442540, AlpA, DNA-binding transcriptional regulator AlpA [Transcription, Mobilome: prophages, transposons].)					integration/excision (rdfM; transfer,conjugation) [mobileOG_000023038, 36.486%id, e=4.20e-13]
Other	VR_7	FC61912-B	GCF_031889865.1	NZ_CP134737	https://www.ncbi.nlm.nih.gov/nuccore/NZ_CP134737?report=graph&from=978193&to=1000235	978439	999873	21435	34/154	1	995792	996067	+	CDS	RM153_RS04710		WP_311974909.1	ogr/Delta-like zinc finger family protein	False	https://www.ncbi.nlm.nih.gov/nuccore/NZ_CP134737.1?from=995492&to=996367&report=graph	NCBI CDD: 5-63: cl19592 (PSSM 450334, Zn_ribbon_recom, Recombinase zinc beta ribbon domain. This is a viral family of phage zinc-binding transcriptional activators, which also contains cryptic members in some bacterial genomes. The P4 phage delta protein contains two such domains attached covalently, while the P2 phage Ogr proteins possess one domain but function as dimers. All the members of this family have the following consensus sequence: C-X(2)-C-X(3)-A-(X)2-R-X(15)-C-X(4)-C-X(3)-F. This family also includes zinc fingers in recombinase proteins.)
Other	VR_7	FC61912-B	GCF_031889865.1	NZ_CP134737	https://www.ncbi.nlm.nih.gov/nuccore/NZ_CP134737?report=graph&from=978193&to=1000235	978439	999873	21435	34/154	1	996085	996897	+	CDS	RM153_RS04715		WP_311974910.1	hypothetical protein	False	https://www.ncbi.nlm.nih.gov/nuccore/NZ_CP134737.1?from=995785&to=997197&report=graph
Other	VR_7	FC61912-B	GCF_031889865.1	NZ_CP134737	https://www.ncbi.nlm.nih.gov/nuccore/NZ_CP134737?report=graph&from=978193&to=1000235	978439	999873	21435	34/154	1	997298	998434	+	CDS	RM153_RS04720		WP_311974911.1	ParA family protein	False	https://www.ncbi.nlm.nih.gov/nuccore/NZ_CP134737.1?from=996998&to=998734&report=graph	NCBI CDD: 1-201: COG1192 (PSSM 440805, ParA, ParA-like ATPase involved in chromosome/plasmid partitioning or cellulose biosynthesis protein BcsQ [Cell cycle control, cell division, chromosome partitioning, Cell motility].)
Mobility Elements	VR_7	FC61912-B	GCF_031889865.1	NZ_CP134737	https://www.ncbi.nlm.nih.gov/nuccore/NZ_CP134737?report=graph&from=978193&to=1000235	978439	999873	21435	34/154	1	998484	999680	-	CDS	RM153_RS04725		WP_311974912.1	integrase domain-containing protein	False	https://www.ncbi.nlm.nih.gov/nuccore/NZ_CP134737.1?from=998184&to=999980&report=graph	NCBI CDD: 1-396: PRK09692 (PSSM 170049, PRK09692, integrase; Provisional)					integration/excision (intA) [mobileOG_000011533, 59.848%id, e=1.61e-174]
Other	VR_7	20ID0101	GCF_049789535.1	NZ_JBBJRU010000001	https://www.ncbi.nlm.nih.gov/nuccore/NZ_JBBJRU010000001?report=graph&from=37120&to=59091	37366	58729	21364	35/154	1	37487	38215	-	CDS	WKH40_RS00185		WP_031594062.1	proteasome-type protease	False	https://www.ncbi.nlm.nih.gov/nuccore/NZ_JBBJRU010000001.1?from=37187&to=38515&report=graph	NCBI CDD: 2-238: COG3484 (PSSM 442707, COG3484, Predicted proteasome-type protease [Posttranslational modification, protein turnover, chaperones].)
Other	VR_7	20ID0101	GCF_049789535.1	NZ_JBBJRU010000001	https://www.ncbi.nlm.nih.gov/nuccore/NZ_JBBJRU010000001?report=graph&from=37120&to=59091	37366	58729	21364	35/154	1	38295	39077	-	CDS	WKH40_RS00190		WP_031594063.1	transglutaminase family protein	False	https://www.ncbi.nlm.nih.gov/nuccore/NZ_JBBJRU010000001.1?from=37995&to=39377&report=graph	NCBI CDD: 106-215: COG1305 (PSSM 440916, YebA, Transglutaminase-like enzyme, putative cysteine protease [Posttranslational modification, protein turnover, chaperones].); 3-79: pfam08379 (PSSM 462455, Bact_transglu_N, Bacterial transglutaminase-like N-terminal region. This region is found towards the N-terminus of various archaeal and bacterial hypothetical proteins. Some of these are annotated as being transglutaminase-like proteins, and in fact contain a transglutaminase-like superfamily domain (pfam01841).)
Other	VR_7	20ID0101	GCF_049789535.1	NZ_JBBJRU010000001	https://www.ncbi.nlm.nih.gov/nuccore/NZ_JBBJRU010000001?report=graph&from=37120&to=59091	37366	58729	21364	35/154	1	39074	40000	-	CDS	WKH40_RS00195		WP_031594064.1	alpha-E domain-containing protein	False	https://www.ncbi.nlm.nih.gov/nuccore/NZ_JBBJRU010000001.1?from=38774&to=40300&report=graph	NCBI CDD: 1-305: COG2307 (PSSM 441881, Alpha-E, Uncharacterized conserved protein, Alpha-E superfamily [Function unknown].)
Other	VR_7	20ID0101	GCF_049789535.1	NZ_JBBJRU010000001	https://www.ncbi.nlm.nih.gov/nuccore/NZ_JBBJRU010000001?report=graph&from=37120&to=59091	37366	58729	21364	35/154	1	39994	41430	-	CDS	WKH40_RS00200		WP_425022295.1	circularly permuted type 2 ATP-grasp protein	False	https://www.ncbi.nlm.nih.gov/nuccore/NZ_JBBJRU010000001.1?from=39694&to=41730&report=graph	NCBI CDD: 7-476: COG2308 (PSSM 441882, COG2308, Circularly permuted ATP-grasp protein [General function prediction only].)
Pseudogene	VR_7	20ID0101	GCF_049789535.1	NZ_JBBJRU010000001	https://www.ncbi.nlm.nih.gov/nuccore/NZ_JBBJRU010000001?report=graph&from=37120&to=59091	37366	58729	21364	35/154	1	41575	41709	+	CDS	WKH40_RS00205			TonB-dependent receptor plug domain-containing protein	True	https://www.ncbi.nlm.nih.gov/nuccore/NZ_JBBJRU010000001.1?from=41275&to=42009&report=graph
Pseudogene	VR_7	20ID0101	GCF_049789535.1	NZ_JBBJRU010000001	https://www.ncbi.nlm.nih.gov/nuccore/NZ_JBBJRU010000001?report=graph&from=37120&to=59091	37366	58729	21364	35/154	1	41716	41877	+	CDS	WKH40_RS00210			hypothetical protein	True	https://www.ncbi.nlm.nih.gov/nuccore/NZ_JBBJRU010000001.1?from=41416&to=42177&report=graph
Other	VR_7	20ID0101	GCF_049789535.1	NZ_JBBJRU010000001	https://www.ncbi.nlm.nih.gov/nuccore/NZ_JBBJRU010000001?report=graph&from=37120&to=59091	37366	58729	21364	35/154	1	42012	43286	-	CDS	WKH40_RS00215	oxlT	WP_425022296.1	oxalate/formate MFS antiporter	False	https://www.ncbi.nlm.nih.gov/nuccore/NZ_JBBJRU010000001.1?from=41712&to=43586&report=graph	NCBI CDD: 15-416: TIGR04259 (PSSM 275086, oxa_formateAnti, oxalate/formate antiporter. This model represents a subgroup of the more broadly defined model TIGR00890, which in turn belongs to the Major Facilitator transporter family. Seed members for this family include the known oxalate/formate antiporter of Oxalobacter formigenes, as well as transporter subunits co-clustered with the two genes of a system that decarboxylates oxalate into formate. In many of these cassettes, two subunits are found rather than one, suggesting the antiporter is sometimes homodimeric, sometimes heterodimeric.)
Other	VR_7	20ID0101	GCF_049789535.1	NZ_JBBJRU010000001	https://www.ncbi.nlm.nih.gov/nuccore/NZ_JBBJRU010000001?report=graph&from=37120&to=59091	37366	58729	21364	35/154	1	43663	44124	-	CDS	WKH40_RS00220		WP_425016915.1	hypothetical protein	False	https://www.ncbi.nlm.nih.gov/nuccore/NZ_JBBJRU010000001.1?from=43363&to=44424&report=graph
Other	VR_7	20ID0101	GCF_049789535.1	NZ_JBBJRU010000001	https://www.ncbi.nlm.nih.gov/nuccore/NZ_JBBJRU010000001?report=graph&from=37120&to=59091	37366	58729	21364	35/154	1	44127	44564	-	CDS	WKH40_RS00225		WP_425022297.1	hypothetical protein	False	https://www.ncbi.nlm.nih.gov/nuccore/NZ_JBBJRU010000001.1?from=43827&to=44864&report=graph
Other	VR_7	20ID0101	GCF_049789535.1	NZ_JBBJRU010000001	https://www.ncbi.nlm.nih.gov/nuccore/NZ_JBBJRU010000001?report=graph&from=37120&to=59091	37366	58729	21364	35/154	1	44676	44849	-	CDS	WKH40_RS00230		WP_425022298.1	hypothetical protein	False	https://www.ncbi.nlm.nih.gov/nuccore/NZ_JBBJRU010000001.1?from=44376&to=45149&report=graph
Pseudogene	VR_7	20ID0101	GCF_049789535.1	NZ_JBBJRU010000001	https://www.ncbi.nlm.nih.gov/nuccore/NZ_JBBJRU010000001?report=graph&from=37120&to=59091	37366	58729	21364	35/154	1	45082	45723	-	CDS	WKH40_RS00235			primase-like DNA-binding domain-containing protein	True	https://www.ncbi.nlm.nih.gov/nuccore/NZ_JBBJRU010000001.1?from=44782&to=46023&report=graph
Anti-phage Defense System	VR_7	20ID0101	GCF_049789535.1	NZ_JBBJRU010000001	https://www.ncbi.nlm.nih.gov/nuccore/NZ_JBBJRU010000001?report=graph&from=37120&to=59091	37366	58729	21364	35/154	1	46508	48625	+	CDS	WKH40_RS00240		WP_425022299.1	retron Eco8 family effector endonuclease	False	https://www.ncbi.nlm.nih.gov/nuccore/NZ_JBBJRU010000001.1?from=46208&to=48925&report=graph	NCBI CDD: 1-701: NF038234 (PSSM 468422, retron_eff_Eco8, retron Eco8 family effector endonuclease. This ATPase, found as the effector protein partner next to a reverse transcriptase in Eco8 type retron systems, is a predicted OLD family endonuclease.)			Retron/Retron_I_B (Retron_I_B__ATPase_TOPRIM) [NZ-JBBJRU010000001_Retron_I_B_3]	retron_I-B
Anti-phage Defense System	VR_7	20ID0101	GCF_049789535.1	NZ_JBBJRU010000001	https://www.ncbi.nlm.nih.gov/nuccore/NZ_JBBJRU010000001?report=graph&from=37120&to=59091	37366	58729	21364	35/154	1	48798	49898	+	CDS	WKH40_RS00245		WP_425022300.1	reverse transcriptase family protein	False	https://www.ncbi.nlm.nih.gov/nuccore/NZ_JBBJRU010000001.1?from=48498&to=50198&report=graph	NCBI CDD: 50-251: cd03487 (PSSM 239569, RT_Bac_retron_II, RT_Bac_retron_II: Reverse transcriptases (RTs) in bacterial retrotransposons or retrons. The polymerase reaction of this enzyme leads to the production of a unique RNA-DNA complex called msDNA (multicopy single-stranded (ss)DNA) in which a small ssDNA branches out from a small ssRNA molecule via a 2'-5'phosphodiester linkage. Bacterial retron RTs produce cDNA corresponding to only a small portion of the retron genome.)			Retron/Retron_I_B (Retron__RT_Tot_3) [NZ-JBBJRU010000001_Retron_I_B_3]	retron_I-B
Anti-phage Defense System	VR_7	20ID0101	GCF_049789535.1	NZ_JBBJRU010000001	https://www.ncbi.nlm.nih.gov/nuccore/NZ_JBBJRU010000001?report=graph&from=37120&to=59091	37366	58729	21364	35/154	1	50263	52578	-	CDS	WKH40_RS00250		WP_425022301.1	primase-helicase zinc-binding domain-containing protein	False	https://www.ncbi.nlm.nih.gov/nuccore/NZ_JBBJRU010000001.1?from=49963&to=52878&report=graph	NCBI CDD: 356-763: COG3378 (PSSM 442605, COG3378, DNA primase, phage- or plasmid-associated [Mobilome: prophages, transposons].); 1-417: COG4643 (PSSM 443681, COG4643, Uncharacterized domain associated with phage/plasmid primase [Mobilome: prophages, transposons].)			SDIC3/SDIC3 (SDIC3__SDIC3F) [NZ-JBBJRU010000001_SDIC3_4]		phage (Alpha; replication/recombination/repair) [mobileOG_000029298, 60.104%id, e=0.0]
Anti-phage Defense System	VR_7	20ID0101	GCF_049789535.1	NZ_JBBJRU010000001	https://www.ncbi.nlm.nih.gov/nuccore/NZ_JBBJRU010000001?report=graph&from=37120&to=59091	37366	58729	21364	35/154	1	52593	52934	-	CDS	WKH40_RS00255		WP_058957590.1	DUF5375 family protein	False	https://www.ncbi.nlm.nih.gov/nuccore/NZ_JBBJRU010000001.1?from=52293&to=53234&report=graph	NCBI CDD: 5-99: pfam17345 (PSSM 435875, DUF5375, Family of unknown function (DUF5375). This is a family of unknown function found in Enterobacteriaceae.)			SDIC3/SDIC3 (SDIC3__SDIC3E) [NZ-JBBJRU010000001_SDIC3_4]		phage (t2655) [mobileOG_000000820, 41.837%id, e=5.57e-21]
Anti-phage Defense System	VR_7	20ID0101	GCF_049789535.1	NZ_JBBJRU010000001	https://www.ncbi.nlm.nih.gov/nuccore/NZ_JBBJRU010000001?report=graph&from=37120&to=59091	37366	58729	21364	35/154	1	52921	53187	-	CDS	WKH40_RS00260		WP_019106103.1	hypothetical protein	False	https://www.ncbi.nlm.nih.gov/nuccore/NZ_JBBJRU010000001.1?from=52621&to=53487&report=graph				SDIC3/SDIC3 (SDIC3__SDIC3D) [NZ-JBBJRU010000001_SDIC3_4]
Anti-phage Defense System	VR_7	20ID0101	GCF_049789535.1	NZ_JBBJRU010000001	https://www.ncbi.nlm.nih.gov/nuccore/NZ_JBBJRU010000001?report=graph&from=37120&to=59091	37366	58729	21364	35/154	1	53184	53711	-	CDS	WKH40_RS00265		WP_425022302.1	host cell division inhibitor Icd-like protein	False	https://www.ncbi.nlm.nih.gov/nuccore/NZ_JBBJRU010000001.1?from=52884&to=54011&report=graph	NCBI CDD: 17-122: pfam10554 (PSSM 431354, Phage_ASH, Ash protein family. This family was identified by Iyer and colleagues. It includes the Ash protein from bacteriophage P4.); 123-170: NF033153 (PSSM 467967, phage_ICD_like, host cell division inhibitor Icd domain. Icd from temperate phage P1 inhibits cell division in its host. Homologous sequence is found in many other proteins, often as the C-terminal region of what appears to be a much larger protein. Putative phage proteins that contain this domain may be designated "host cell division inhibitor Icd-like protein". See PMID: 8491703 for a description of Icd. Many proteins with this domain also have the Ash domain described by PF10554, which also occurs in phage.)			SDIC3/SDIC3 (SDIC3__SDIC3C) [NZ-JBBJRU010000001_SDIC3_4]
Anti-phage Defense System	VR_7	20ID0101	GCF_049789535.1	NZ_JBBJRU010000001	https://www.ncbi.nlm.nih.gov/nuccore/NZ_JBBJRU010000001?report=graph&from=37120&to=59091	37366	58729	21364	35/154	1	53725	53973	-	CDS	WKH40_RS00270		WP_425022303.1	hypothetical protein	False	https://www.ncbi.nlm.nih.gov/nuccore/NZ_JBBJRU010000001.1?from=53425&to=54273&report=graph				SDIC3/SDIC3 (SDIC3__SDIC3B) [NZ-JBBJRU010000001_SDIC3_4]
Mobility Elements	VR_7	20ID0101	GCF_049789535.1	NZ_JBBJRU010000001	https://www.ncbi.nlm.nih.gov/nuccore/NZ_JBBJRU010000001?report=graph&from=37120&to=59091	37366	58729	21364	35/154	1	53970	54227	-	CDS	WKH40_RS00275		WP_425022304.1	helix-turn-helix transcriptional regulator	False	https://www.ncbi.nlm.nih.gov/nuccore/NZ_JBBJRU010000001.1?from=53670&to=54527&report=graph	NCBI CDD: 21-81: COG3311 (PSSM 442540, AlpA, DNA-binding transcriptional regulator AlpA [Transcription, Mobilome: prophages, transposons].)					integration/excision (rdfM; transfer,conjugation) [mobileOG_000023038, 38.158%id, e=3.14e-14]
Other	VR_7	20ID0101	GCF_049789535.1	NZ_JBBJRU010000001	https://www.ncbi.nlm.nih.gov/nuccore/NZ_JBBJRU010000001?report=graph&from=37120&to=59091	37366	58729	21364	35/154	1	54748	55464	+	CDS	WKH40_RS00280		WP_425022305.1	hypothetical protein	False	https://www.ncbi.nlm.nih.gov/nuccore/NZ_JBBJRU010000001.1?from=54448&to=55764&report=graph
Mobility Elements	VR_7	20ID0101	GCF_049789535.1	NZ_JBBJRU010000001	https://www.ncbi.nlm.nih.gov/nuccore/NZ_JBBJRU010000001?report=graph&from=37120&to=59091	37366	58729	21364	35/154	1	55461	55712	+	CDS	WKH40_RS00285		WP_425022306.1	ogr/Delta-like zinc finger family protein	False	https://www.ncbi.nlm.nih.gov/nuccore/NZ_JBBJRU010000001.1?from=55161&to=56012&report=graph	NCBI CDD: 1-70: cl19592 (PSSM 450334, Zn_ribbon_recom, Recombinase zinc beta ribbon domain. This is a viral family of phage zinc-binding transcriptional activators, which also contains cryptic members in some bacterial genomes. The P4 phage delta protein contains two such domains attached covalently, while the P2 phage Ogr proteins possess one domain but function as dimers. All the members of this family have the following consensus sequence: C-X(2)-C-X(3)-A-(X)2-R-X(15)-C-X(4)-C-X(3)-F. This family also includes zinc fingers in recombinase proteins.)					phage (ogrK; regulation,lysis/lysogeny) [mobileOG_000000253, 51.389%id, e=2.83e-22]
Other	VR_7	20ID0101	GCF_049789535.1	NZ_JBBJRU010000001	https://www.ncbi.nlm.nih.gov/nuccore/NZ_JBBJRU010000001?report=graph&from=37120&to=59091	37366	58729	21364	35/154	1	55965	56216	-	CDS	WKH40_RS00290		WP_425022307.1	hypothetical protein	False	https://www.ncbi.nlm.nih.gov/nuccore/NZ_JBBJRU010000001.1?from=55665&to=56516&report=graph
Other	VR_7	20ID0101	GCF_049789535.1	NZ_JBBJRU010000001	https://www.ncbi.nlm.nih.gov/nuccore/NZ_JBBJRU010000001?report=graph&from=37120&to=59091	37366	58729	21364	35/154	1	56200	57306	-	CDS	WKH40_RS00295		WP_425022308.1	hypothetical protein	False	https://www.ncbi.nlm.nih.gov/nuccore/NZ_JBBJRU010000001.1?from=55900&to=57606&report=graph
Mobility Elements	VR_7	20ID0101	GCF_049789535.1	NZ_JBBJRU010000001	https://www.ncbi.nlm.nih.gov/nuccore/NZ_JBBJRU010000001?report=graph&from=37120&to=59091	37366	58729	21364	35/154	1	57338	58537	-	CDS	WKH40_RS00300		WP_425022309.1	integrase domain-containing protein	False	https://www.ncbi.nlm.nih.gov/nuccore/NZ_JBBJRU010000001.1?from=57038&to=58837&report=graph	NCBI CDD: 1-396: PRK09692 (PSSM 170049, PRK09692, integrase; Provisional)					integration/excision (intA) [mobileOG_000011533, 59.296%id, e=2.96e-174]
Other	VR_7	GD03966	GCF_029838845.1	NZ_JAOBZL010000004	https://www.ncbi.nlm.nih.gov/nuccore/NZ_JAOBZL010000004?report=graph&from=36807&to=58774	37053	58412	21360	36/154	1	37301	37762	-	CDS	N5C49_RS08285		WP_279853209.1	hypothetical protein	False	https://www.ncbi.nlm.nih.gov/nuccore/NZ_JAOBZL010000004.1?from=37001&to=38062&report=graph
Immunity against Antibacterial Toxin	VR_7	GD03966	GCF_029838845.1	NZ_JAOBZL010000004	https://www.ncbi.nlm.nih.gov/nuccore/NZ_JAOBZL010000004?report=graph&from=36807&to=58774	37053	58412	21360	36/154	1	37853	38149	-	CDS	N5C49_RS08290		WP_031292167.1	contact-dependent growth inhibition system immunity protein	False	https://www.ncbi.nlm.nih.gov/nuccore/NZ_JAOBZL010000004.1?from=37553&to=38449&report=graph	NCBI CDD: 8-72: cl39912 (PSSM 454447, CdiI_Ykris-like, inhibitor (or immunity protein) of the contact-dependent growth inhibition (CDI) system of Yersinia kristensenii, and similar proteins. Contact-dependent growth inhibition (CDI) is an important mechanism of inter-bacterial competition found in many Gram-negative pathogens. CDI+ cells express cell-surface CdiA proteins that bind neighboring bacteria and deliver C-terminal toxin domains (CdiA-CT) to inhibit target-cell growth. CDI+ bacteria also produce CdiI immunity proteins, which specifically neutralize cognate CdiA-CT toxins to prevent self-inhibition. Structure analysis of CdiI immunity protein from Yersinia kristensenii shows that it is composed of eight alpha-helices packed together to form a nearly spherical structure with weak structural homology to a putative TetR family transcriptional repressor. The CdiI protein fits into the curved cavity of the CdiA-CTYkris toxin domain where it most likely neutralizes toxin activity by blocking access to RNA substrates. This domain is mostly found in gammaproteobacteria.)
Secreted Toxin	VR_7	GD03966	GCF_029838845.1	NZ_JAOBZL010000004	https://www.ncbi.nlm.nih.gov/nuccore/NZ_JAOBZL010000004?report=graph&from=36807&to=58774	37053	58412	21360	36/154	1	38157	38534	-	CDS	N5C49_RS08295		WP_279853212.1	RNase A-like domain-containing protein	False	https://www.ncbi.nlm.nih.gov/nuccore/NZ_JAOBZL010000004.1?from=37857&to=38834&report=graph	NCBI CDD: 12-123: cd20684 (PSSM 411002, CdiA-CT_Yk_RNaseA-like, C-terminal (CT) domain of the contact-dependent growth inhibition (CDI) system protein CdiA (CdiA-CT) of Yersinia kristensenii, and similar proteins. CDI toxins are expressed by gram-negative bacteria as part of a mechanism to inhibit the growth of neighboring cells. This model represents the C-terminal (CT) toxin domain of CdiA effector protein from Yersinia kristensenii and similar proteins. CdiA secretion is dependent on the outer membrane protein CdiB. Upon binding to a receptor on the surface of target bacteria, the CDI toxin is delivered via the C-terminal domain. A wide variety of C-terminal toxin domains appear to exist; Yersinia kristensenii CdiA-CT has potent RNase activity in vivo and in vitro. Although CdiA-CT has structural homology with angiogenin and other RNase A paralogs, it does not share sequence similarity with these nucleases and lacks the characteristic disulfide bonds of the superfamily. It binds its cognate immunity protein CdiI which neutralizes toxicity by blocking access to RNA substrates. Y. kristensenii CdiA-CT is the first non-vertebrate protein found to possess the RNase A superfamily fold. Homologs of this toxin are associated with secretion systems in many Gram-negative and Gram-positive bacteria, suggesting that RNase A-like toxins are commonly deployed in inter-bacterial competition.)
Pseudogene	VR_7	GD03966	GCF_029838845.1	NZ_JAOBZL010000004	https://www.ncbi.nlm.nih.gov/nuccore/NZ_JAOBZL010000004?report=graph&from=36807&to=58774	37053	58412	21360	36/154	1	39000	39425	-	CDS	N5C49_RS08300			hypothetical protein	True	https://www.ncbi.nlm.nih.gov/nuccore/NZ_JAOBZL010000004.1?from=38700&to=39725&report=graph
T6SS Effector	VR_7	GD03966	GCF_029838845.1	NZ_JAOBZL010000004	https://www.ncbi.nlm.nih.gov/nuccore/NZ_JAOBZL010000004?report=graph&from=36807&to=58774	37053	58412	21360	36/154	1	39959	40903	+	CDS	N5C49_RS08305		WP_279853214.1	hypothetical protein	False	https://www.ncbi.nlm.nih.gov/nuccore/NZ_JAOBZL010000004.1?from=39659&to=41203&report=graph		Pse7 (WP_064703290.1, 99.682%id, scov=100%, e=0.0)
Immunity against Antibacterial Toxin	VR_7	GD03966	GCF_029838845.1	NZ_JAOBZL010000004	https://www.ncbi.nlm.nih.gov/nuccore/NZ_JAOBZL010000004?report=graph&from=36807&to=58774	37053	58412	21360	36/154	1	40900	41172	+	CDS	N5C49_RS08310		WP_128088276.1	hypothetical protein	False	https://www.ncbi.nlm.nih.gov/nuccore/NZ_JAOBZL010000004.1?from=40600&to=41472&report=graph			Psi7 (WP_128088276.1, 100.000%id, scov=100%, e=1.43e-67)
Immunity against Antibacterial Toxin	VR_7	GD03966	GCF_029838845.1	NZ_JAOBZL010000004	https://www.ncbi.nlm.nih.gov/nuccore/NZ_JAOBZL010000004?report=graph&from=36807&to=58774	37053	58412	21360	36/154	1	41214	41516	-	CDS	N5C49_RS08315		WP_279853216.1	hypothetical protein	False	https://www.ncbi.nlm.nih.gov/nuccore/NZ_JAOBZL010000004.1?from=40914&to=41816&report=graph			Psi9b3 (WP_064703291.1, 97.000%id, scov=100%, e=4.91e-70)
Pseudogene	VR_7	GD03966	GCF_029838845.1	NZ_JAOBZL010000004	https://www.ncbi.nlm.nih.gov/nuccore/NZ_JAOBZL010000004?report=graph&from=36807&to=58774	37053	58412	21360	36/154	1	41733	42867	+	CDS	N5C49_RS08320			IS3 family transposase	True	https://www.ncbi.nlm.nih.gov/nuccore/NZ_JAOBZL010000004.1?from=41433&to=43167&report=graph
Other	VR_7	GD03966	GCF_029838845.1	NZ_JAOBZL010000004	https://www.ncbi.nlm.nih.gov/nuccore/NZ_JAOBZL010000004?report=graph&from=36807&to=58774	37053	58412	21360	36/154	1	43300	45522	+	CDS	N5C49_RS08325		WP_279853218.1	hypothetical protein	False	https://www.ncbi.nlm.nih.gov/nuccore/NZ_JAOBZL010000004.1?from=43000&to=45822&report=graph
Pseudogene	VR_7	GD03966	GCF_029838845.1	NZ_JAOBZL010000004	https://www.ncbi.nlm.nih.gov/nuccore/NZ_JAOBZL010000004?report=graph&from=36807&to=58774	37053	58412	21360	36/154	1	45599	46762	-	CDS	N5C49_RS08330			integrase domain-containing protein	True	https://www.ncbi.nlm.nih.gov/nuccore/NZ_JAOBZL010000004.1?from=45299&to=47062&report=graph
Other	VR_7	GD03966	GCF_029838845.1	NZ_JAOBZL010000004	https://www.ncbi.nlm.nih.gov/nuccore/NZ_JAOBZL010000004?report=graph&from=36807&to=58774	37053	58412	21360	36/154	1	47432	48328	+	CDS	N5C49_RS08335		WP_279853220.1	HMG-box domain-containing protein	False	https://www.ncbi.nlm.nih.gov/nuccore/NZ_JAOBZL010000004.1?from=47132&to=48628&report=graph
Anti-phage Defense System	VR_7	GD03966	GCF_029838845.1	NZ_JAOBZL010000004	https://www.ncbi.nlm.nih.gov/nuccore/NZ_JAOBZL010000004?report=graph&from=36807&to=58774	37053	58412	21360	36/154	1	48441	50756	-	CDS	N5C49_RS08340		WP_279853222.1	primase-helicase zinc-binding domain-containing protein	False	https://www.ncbi.nlm.nih.gov/nuccore/NZ_JAOBZL010000004.1?from=48141&to=51056&report=graph	NCBI CDD: 356-763: COG3378 (PSSM 442605, COG3378, DNA primase, phage- or plasmid-associated [Mobilome: prophages, transposons].); 1-417: COG4643 (PSSM 443681, COG4643, Uncharacterized domain associated with phage/plasmid primase [Mobilome: prophages, transposons].)			SDIC3/SDIC3 (SDIC3__SDIC3F) [NZ-JAOBZL010000004_SDIC3_4]		phage (Alpha; replication/recombination/repair) [mobileOG_000029298, 60.649%id, e=0.0]
Anti-phage Defense System	VR_7	GD03966	GCF_029838845.1	NZ_JAOBZL010000004	https://www.ncbi.nlm.nih.gov/nuccore/NZ_JAOBZL010000004?report=graph&from=36807&to=58774	37053	58412	21360	36/154	1	50771	51112	-	CDS	N5C49_RS08345		WP_279853224.1	DUF5375 family protein	False	https://www.ncbi.nlm.nih.gov/nuccore/NZ_JAOBZL010000004.1?from=50471&to=51412&report=graph	NCBI CDD: 5-99: pfam17345 (PSSM 435875, DUF5375, Family of unknown function (DUF5375). This is a family of unknown function found in Enterobacteriaceae.)			SDIC3/SDIC3 (SDIC3__SDIC3E) [NZ-JAOBZL010000004_SDIC3_4]		phage (t2655) [mobileOG_000000820, 40.816%id, e=8.61e-21]
Anti-phage Defense System	VR_7	GD03966	GCF_029838845.1	NZ_JAOBZL010000004	https://www.ncbi.nlm.nih.gov/nuccore/NZ_JAOBZL010000004?report=graph&from=36807&to=58774	37053	58412	21360	36/154	1	51099	51365	-	CDS	N5C49_RS08350		WP_278497509.1	hypothetical protein	False	https://www.ncbi.nlm.nih.gov/nuccore/NZ_JAOBZL010000004.1?from=50799&to=51665&report=graph				SDIC3/SDIC3 (SDIC3__SDIC3D) [NZ-JAOBZL010000004_SDIC3_4]
Anti-phage Defense System	VR_7	GD03966	GCF_029838845.1	NZ_JAOBZL010000004	https://www.ncbi.nlm.nih.gov/nuccore/NZ_JAOBZL010000004?report=graph&from=36807&to=58774	37053	58412	21360	36/154	1	51362	51889	-	CDS	N5C49_RS08355		WP_279853228.1	host cell division inhibitor Icd-like protein	False	https://www.ncbi.nlm.nih.gov/nuccore/NZ_JAOBZL010000004.1?from=51062&to=52189&report=graph	NCBI CDD: 17-122: pfam10554 (PSSM 431354, Phage_ASH, Ash protein family. This family was identified by Iyer and colleagues. It includes the Ash protein from bacteriophage P4.); 123-170: NF033153 (PSSM 467967, phage_ICD_like, host cell division inhibitor Icd domain. Icd from temperate phage P1 inhibits cell division in its host. Homologous sequence is found in many other proteins, often as the C-terminal region of what appears to be a much larger protein. Putative phage proteins that contain this domain may be designated "host cell division inhibitor Icd-like protein". See PMID: 8491703 for a description of Icd. Many proteins with this domain also have the Ash domain described by PF10554, which also occurs in phage.)			SDIC3/SDIC3 (SDIC3__SDIC3C) [NZ-JAOBZL010000004_SDIC3_4]
Anti-phage Defense System	VR_7	GD03966	GCF_029838845.1	NZ_JAOBZL010000004	https://www.ncbi.nlm.nih.gov/nuccore/NZ_JAOBZL010000004?report=graph&from=36807&to=58774	37053	58412	21360	36/154	1	51903	52151	-	CDS	N5C49_RS08360		WP_279853229.1	hypothetical protein	False	https://www.ncbi.nlm.nih.gov/nuccore/NZ_JAOBZL010000004.1?from=51603&to=52451&report=graph				SDIC3/SDIC3 (SDIC3__SDIC3B) [NZ-JAOBZL010000004_SDIC3_4]
Mobility Elements	VR_7	GD03966	GCF_029838845.1	NZ_JAOBZL010000004	https://www.ncbi.nlm.nih.gov/nuccore/NZ_JAOBZL010000004?report=graph&from=36807&to=58774	37053	58412	21360	36/154	1	52148	52405	-	CDS	N5C49_RS08365		WP_279853231.1	helix-turn-helix transcriptional regulator	False	https://www.ncbi.nlm.nih.gov/nuccore/NZ_JAOBZL010000004.1?from=51848&to=52705&report=graph	NCBI CDD: 21-81: COG3311 (PSSM 442540, AlpA, DNA-binding transcriptional regulator AlpA [Transcription, Mobilome: prophages, transposons].)					integration/excision (rdfM; transfer,conjugation) [mobileOG_000023038, 38.158%id, e=1.08e-14]
Other	VR_7	GD03966	GCF_029838845.1	NZ_JAOBZL010000004	https://www.ncbi.nlm.nih.gov/nuccore/NZ_JAOBZL010000004?report=graph&from=36807&to=58774	37053	58412	21360	36/154	1	52926	53642	+	CDS	N5C49_RS08370		WP_279853233.1	hypothetical protein	False	https://www.ncbi.nlm.nih.gov/nuccore/NZ_JAOBZL010000004.1?from=52626&to=53942&report=graph
Mobility Elements	VR_7	GD03966	GCF_029838845.1	NZ_JAOBZL010000004	https://www.ncbi.nlm.nih.gov/nuccore/NZ_JAOBZL010000004?report=graph&from=36807&to=58774	37053	58412	21360	36/154	1	53639	53890	+	CDS	N5C49_RS08375		WP_279853234.1	ogr/Delta-like zinc finger family protein	False	https://www.ncbi.nlm.nih.gov/nuccore/NZ_JAOBZL010000004.1?from=53339&to=54190&report=graph	NCBI CDD: 1-63: cl19592 (PSSM 450334, Zn_ribbon_recom, Recombinase zinc beta ribbon domain. This is a viral family of phage zinc-binding transcriptional activators, which also contains cryptic members in some bacterial genomes. The P4 phage delta protein contains two such domains attached covalently, while the P2 phage Ogr proteins possess one domain but function as dimers. All the members of this family have the following consensus sequence: C-X(2)-C-X(3)-A-(X)2-R-X(15)-C-X(4)-C-X(3)-F. This family also includes zinc fingers in recombinase proteins.)					phage (ogrK; regulation,lysis/lysogeny) [mobileOG_000000253, 58.065%id, e=1.86e-21]
Anti-phage Defense System	VR_7	GD03966	GCF_029838845.1	NZ_JAOBZL010000004	https://www.ncbi.nlm.nih.gov/nuccore/NZ_JAOBZL010000004?report=graph&from=36807&to=58774	37053	58412	21360	36/154	1	54137	55909	-	CDS	N5C49_RS08380		WP_279853236.1	ATP-binding protein	False	https://www.ncbi.nlm.nih.gov/nuccore/NZ_JAOBZL010000004.1?from=53837&to=56209&report=graph	NCBI CDD: 105-587: COG0433 (PSSM 440202, HerA, Archaeal DNA helicase HerA or a related bacterial ATPase, contains HAS-barrel and ATPase domains [Replication, recombination and repair].)			PD-T7-2/PD-T7-2 (PD-T7-2__PD-T7-2_B) [NZ-JAOBZL010000004_PD-T7-2_3]	GAO_19
Anti-phage Defense System	VR_7	GD03966	GCF_029838845.1	NZ_JAOBZL010000004	https://www.ncbi.nlm.nih.gov/nuccore/NZ_JAOBZL010000004?report=graph&from=36807&to=58774	37053	58412	21360	36/154	1	55897	57018	-	CDS	N5C49_RS08385		WP_279853238.1	SIR2 family protein	False	https://www.ncbi.nlm.nih.gov/nuccore/NZ_JAOBZL010000004.1?from=55597&to=57318&report=graph				PD-T7-2/PD-T7-2 (PD-T7-2__PD-T7-2_A) [NZ-JAOBZL010000004_PD-T7-2_3]	GAO_19
Mobility Elements	VR_7	GD03966	GCF_029838845.1	NZ_JAOBZL010000004	https://www.ncbi.nlm.nih.gov/nuccore/NZ_JAOBZL010000004?report=graph&from=36807&to=58774	37053	58412	21360	36/154	1	57018	58220	-	CDS	N5C49_RS08390		WP_279853240.1	integrase domain-containing protein	False	https://www.ncbi.nlm.nih.gov/nuccore/NZ_JAOBZL010000004.1?from=56718&to=58520&report=graph	NCBI CDD: 1-394: PRK09692 (PSSM 170049, PRK09692, integrase; Provisional)					integration/excision (intA) [mobileOG_000011533, 60.305%id, e=1.20e-178]
Other	VR_7	ANP8	GCF_017315165.1	NZ_JACBKS010000012	https://www.ncbi.nlm.nih.gov/nuccore/NZ_JACBKS010000012?report=graph&from=20790&to=42545	21036	42183	21148	37/154	1	21157	21885	-	CDS	HZD82_RS13465		WP_207091585.1	proteasome-type protease	False	https://www.ncbi.nlm.nih.gov/nuccore/NZ_JACBKS010000012.1?from=20857&to=22185&report=graph	NCBI CDD: 2-238: COG3484 (PSSM 442707, COG3484, Predicted proteasome-type protease [Posttranslational modification, protein turnover, chaperones].)
Other	VR_7	ANP8	GCF_017315165.1	NZ_JACBKS010000012	https://www.ncbi.nlm.nih.gov/nuccore/NZ_JACBKS010000012?report=graph&from=20790&to=42545	21036	42183	21148	37/154	1	21965	22747	-	CDS	HZD82_RS13470		WP_163793326.1	transglutaminase family protein	False	https://www.ncbi.nlm.nih.gov/nuccore/NZ_JACBKS010000012.1?from=21665&to=23047&report=graph	NCBI CDD: 106-215: COG1305 (PSSM 440916, YebA, Transglutaminase-like enzyme, putative cysteine protease [Posttranslational modification, protein turnover, chaperones].); 3-79: pfam08379 (PSSM 462455, Bact_transglu_N, Bacterial transglutaminase-like N-terminal region. This region is found towards the N-terminus of various archaeal and bacterial hypothetical proteins. Some of these are annotated as being transglutaminase-like proteins, and in fact contain a transglutaminase-like superfamily domain (pfam01841).)
Other	VR_7	ANP8	GCF_017315165.1	NZ_JACBKS010000012	https://www.ncbi.nlm.nih.gov/nuccore/NZ_JACBKS010000012?report=graph&from=20790&to=42545	21036	42183	21148	37/154	1	22744	23670	-	CDS	HZD82_RS13475		WP_031594064.1	alpha-E domain-containing protein	False	https://www.ncbi.nlm.nih.gov/nuccore/NZ_JACBKS010000012.1?from=22444&to=23970&report=graph	NCBI CDD: 1-305: COG2307 (PSSM 441881, Alpha-E, Uncharacterized conserved protein, Alpha-E superfamily [Function unknown].)
Other	VR_7	ANP8	GCF_017315165.1	NZ_JACBKS010000012	https://www.ncbi.nlm.nih.gov/nuccore/NZ_JACBKS010000012?report=graph&from=20790&to=42545	21036	42183	21148	37/154	1	23664	25100	-	CDS	HZD82_RS13480		WP_045139728.1	circularly permuted type 2 ATP-grasp protein	False	https://www.ncbi.nlm.nih.gov/nuccore/NZ_JACBKS010000012.1?from=23364&to=25400&report=graph	NCBI CDD: 7-476: COG2308 (PSSM 441882, COG2308, Circularly permuted ATP-grasp protein [General function prediction only].)
Pseudogene	VR_7	ANP8	GCF_017315165.1	NZ_JACBKS010000012	https://www.ncbi.nlm.nih.gov/nuccore/NZ_JACBKS010000012?report=graph&from=20790&to=42545	21036	42183	21148	37/154	1	25386	25547	+	CDS	HZD82_RS30200			hypothetical protein	True	https://www.ncbi.nlm.nih.gov/nuccore/NZ_JACBKS010000012.1?from=25086&to=25847&report=graph
Other	VR_7	ANP8	GCF_017315165.1	NZ_JACBKS010000012	https://www.ncbi.nlm.nih.gov/nuccore/NZ_JACBKS010000012?report=graph&from=20790&to=42545	21036	42183	21148	37/154	1	25682	26956	-	CDS	HZD82_RS13495	oxlT	WP_031594138.1	oxalate/formate MFS antiporter	False	https://www.ncbi.nlm.nih.gov/nuccore/NZ_JACBKS010000012.1?from=25382&to=27256&report=graph	NCBI CDD: 15-416: TIGR04259 (PSSM 275086, oxa_formateAnti, oxalate/formate antiporter. This model represents a subgroup of the more broadly defined model TIGR00890, which in turn belongs to the Major Facilitator transporter family. Seed members for this family include the known oxalate/formate antiporter of Oxalobacter formigenes, as well as transporter subunits co-clustered with the two genes of a system that decarboxylates oxalate into formate. In many of these cassettes, two subunits are found rather than one, suggesting the antiporter is sometimes homodimeric, sometimes heterodimeric.)
Other	VR_7	ANP8	GCF_017315165.1	NZ_JACBKS010000012	https://www.ncbi.nlm.nih.gov/nuccore/NZ_JACBKS010000012?report=graph&from=20790&to=42545	21036	42183	21148	37/154	1	27333	27794	-	CDS	HZD82_RS13500		WP_207091586.1	hypothetical protein	False	https://www.ncbi.nlm.nih.gov/nuccore/NZ_JACBKS010000012.1?from=27033&to=28094&report=graph
Other	VR_7	ANP8	GCF_017315165.1	NZ_JACBKS010000012	https://www.ncbi.nlm.nih.gov/nuccore/NZ_JACBKS010000012?report=graph&from=20790&to=42545	21036	42183	21148	37/154	1	27797	28519	-	CDS	HZD82_RS13505		WP_039389663.1	hypothetical protein	False	https://www.ncbi.nlm.nih.gov/nuccore/NZ_JACBKS010000012.1?from=27497&to=28819&report=graph
Pseudogene	VR_7	ANP8	GCF_017315165.1	NZ_JACBKS010000012	https://www.ncbi.nlm.nih.gov/nuccore/NZ_JACBKS010000012?report=graph&from=20790&to=42545	21036	42183	21148	37/154	1	28752	29393	-	CDS	HZD82_RS13510			primase-like DNA-binding domain-containing protein	True	https://www.ncbi.nlm.nih.gov/nuccore/NZ_JACBKS010000012.1?from=28452&to=29693&report=graph
Other	VR_7	ANP8	GCF_017315165.1	NZ_JACBKS010000012	https://www.ncbi.nlm.nih.gov/nuccore/NZ_JACBKS010000012?report=graph&from=20790&to=42545	21036	42183	21148	37/154	1	29923	30711	+	CDS	HZD82_RS13515		WP_207091587.1	hypothetical protein	False	https://www.ncbi.nlm.nih.gov/nuccore/NZ_JACBKS010000012.1?from=29623&to=31011&report=graph
Other	VR_7	ANP8	GCF_017315165.1	NZ_JACBKS010000012	https://www.ncbi.nlm.nih.gov/nuccore/NZ_JACBKS010000012?report=graph&from=20790&to=42545	21036	42183	21148	37/154	1	30857	32179	-	CDS	HZD82_RS13520		WP_207091588.1	hypothetical protein	False	https://www.ncbi.nlm.nih.gov/nuccore/NZ_JACBKS010000012.1?from=30557&to=32479&report=graph
Anti-phage Defense System	VR_7	ANP8	GCF_017315165.1	NZ_JACBKS010000012	https://www.ncbi.nlm.nih.gov/nuccore/NZ_JACBKS010000012?report=graph&from=20790&to=42545	21036	42183	21148	37/154	1	32517	34847	-	CDS	HZD82_RS13525		WP_207091589.1	phage/plasmid primase%2C P4 family	False	https://www.ncbi.nlm.nih.gov/nuccore/NZ_JACBKS010000012.1?from=32217&to=35147&report=graph	NCBI CDD: 349-763: COG3378 (PSSM 442605, COG3378, DNA primase, phage- or plasmid-associated [Mobilome: prophages, transposons].); 1-418: COG4643 (PSSM 443681, COG4643, Uncharacterized domain associated with phage/plasmid primase [Mobilome: prophages, transposons].)			SDIC3/SDIC3 (SDIC3__SDIC3F) [NZ-JACBKS010000012_SDIC3_4]		phage (Alpha; replication/recombination/repair) [mobileOG_000029298, 68.855%id, e=0.0]
Anti-phage Defense System	VR_7	ANP8	GCF_017315165.1	NZ_JACBKS010000012	https://www.ncbi.nlm.nih.gov/nuccore/NZ_JACBKS010000012?report=graph&from=20790&to=42545	21036	42183	21148	37/154	1	34862	35185	-	CDS	HZD82_RS13530		WP_207091590.1	DUF5375 domain-containing protein	False	https://www.ncbi.nlm.nih.gov/nuccore/NZ_JACBKS010000012.1?from=34562&to=35485&report=graph	NCBI CDD: 3-107: pfam17345 (PSSM 435875, DUF5375, Family of unknown function (DUF5375). This is a family of unknown function found in Enterobacteriaceae.)			SDIC3/SDIC3 (SDIC3__SDIC3E) [NZ-JACBKS010000012_SDIC3_4]		phage (t2655) [mobileOG_000000820, 69.608%id, e=2.45e-45]
Anti-phage Defense System	VR_7	ANP8	GCF_017315165.1	NZ_JACBKS010000012	https://www.ncbi.nlm.nih.gov/nuccore/NZ_JACBKS010000012?report=graph&from=20790&to=42545	21036	42183	21148	37/154	1	35182	35406	-	CDS	HZD82_RS13535		WP_207091591.1	hypothetical protein	False	https://www.ncbi.nlm.nih.gov/nuccore/NZ_JACBKS010000012.1?from=34882&to=35706&report=graph				SDIC3/SDIC3 (SDIC3__SDIC3D) [NZ-JACBKS010000012_SDIC3_4]
Anti-phage Defense System	VR_7	ANP8	GCF_017315165.1	NZ_JACBKS010000012	https://www.ncbi.nlm.nih.gov/nuccore/NZ_JACBKS010000012?report=graph&from=20790&to=42545	21036	42183	21148	37/154	1	35403	35942	-	CDS	HZD82_RS13540		WP_207091592.1	host cell division inhibitor Icd-like protein	False	https://www.ncbi.nlm.nih.gov/nuccore/NZ_JACBKS010000012.1?from=35103&to=36242&report=graph	NCBI CDD: 22-126: pfam10554 (PSSM 431354, Phage_ASH, Ash protein family. This family was identified by Iyer and colleagues. It includes the Ash protein from bacteriophage P4.); 127-174: NF033153 (PSSM 467967, phage_ICD_like, host cell division inhibitor Icd domain. Icd from temperate phage P1 inhibits cell division in its host. Homologous sequence is found in many other proteins, often as the C-terminal region of what appears to be a much larger protein. Putative phage proteins that contain this domain may be designated "host cell division inhibitor Icd-like protein". See PMID: 8491703 for a description of Icd. Many proteins with this domain also have the Ash domain described by PF10554, which also occurs in phage.)			SDIC3/SDIC3 (SDIC3__SDIC3C) [NZ-JACBKS010000012_SDIC3_4]
Mobility Elements	VR_7	ANP8	GCF_017315165.1	NZ_JACBKS010000012	https://www.ncbi.nlm.nih.gov/nuccore/NZ_JACBKS010000012?report=graph&from=20790&to=42545	21036	42183	21148	37/154	1	35971	36237	-	CDS	HZD82_RS13545		WP_207091593.1	helix-turn-helix transcriptional regulator	False	https://www.ncbi.nlm.nih.gov/nuccore/NZ_JACBKS010000012.1?from=35671&to=36537&report=graph	NCBI CDD: 24-82: COG3311 (PSSM 442540, AlpA, DNA-binding transcriptional regulator AlpA [Transcription, Mobilome: prophages, transposons].)					integration/excision (alpA; regulation) [mobileOG_000015100, 38.158%id, e=1.47e-11]
Other	VR_7	ANP8	GCF_017315165.1	NZ_JACBKS010000012	https://www.ncbi.nlm.nih.gov/nuccore/NZ_JACBKS010000012?report=graph&from=20790&to=42545	21036	42183	21148	37/154	1	36771	37046	+	CDS	HZD82_RS13550		WP_207091594.1	ogr/Delta-like zinc finger family protein	False	https://www.ncbi.nlm.nih.gov/nuccore/NZ_JACBKS010000012.1?from=36471&to=37346&report=graph	NCBI CDD: 5-63: cl19592 (PSSM 450334, Zn_ribbon_recom, Recombinase zinc beta ribbon domain. This is a viral family of phage zinc-binding transcriptional activators, which also contains cryptic members in some bacterial genomes. The P4 phage delta protein contains two such domains attached covalently, while the P2 phage Ogr proteins possess one domain but function as dimers. All the members of this family have the following consensus sequence: C-X(2)-C-X(3)-A-(X)2-R-X(15)-C-X(4)-C-X(3)-F. This family also includes zinc fingers in recombinase proteins.)
Other	VR_7	ANP8	GCF_017315165.1	NZ_JACBKS010000012	https://www.ncbi.nlm.nih.gov/nuccore/NZ_JACBKS010000012?report=graph&from=20790&to=42545	21036	42183	21148	37/154	1	37064	37876	+	CDS	HZD82_RS13555		WP_207091595.1	hypothetical protein	False	https://www.ncbi.nlm.nih.gov/nuccore/NZ_JACBKS010000012.1?from=36764&to=38176&report=graph
Other	VR_7	ANP8	GCF_017315165.1	NZ_JACBKS010000012	https://www.ncbi.nlm.nih.gov/nuccore/NZ_JACBKS010000012?report=graph&from=20790&to=42545	21036	42183	21148	37/154	1	38307	40742	+	CDS	HZD82_RS13560		WP_207091596.1	SIR2 family protein	False	https://www.ncbi.nlm.nih.gov/nuccore/NZ_JACBKS010000012.1?from=38007&to=41042&report=graph	NCBI CDD: 27-223: cl00195 (PSSM 444738, SIR2, N/A. This family of proteins are related to the sirtuins.)
Mobility Elements	VR_7	ANP8	GCF_017315165.1	NZ_JACBKS010000012	https://www.ncbi.nlm.nih.gov/nuccore/NZ_JACBKS010000012?report=graph&from=20790&to=42545	21036	42183	21148	37/154	1	40797	41990	-	CDS	HZD82_RS13565		WP_207091597.1	integrase domain-containing protein	False	https://www.ncbi.nlm.nih.gov/nuccore/NZ_JACBKS010000012.1?from=40497&to=42290&report=graph	NCBI CDD: 1-394: PRK09692 (PSSM 170049, PRK09692, integrase; Provisional)					integration/excision (intA) [mobileOG_000011533, 60.305%id, e=2.95e-175]
Other	VR_7	ASB05	GCF_009762725.1	NZ_CP046722	https://www.ncbi.nlm.nih.gov/nuccore/NZ_CP046722?report=graph&from=977312&to=999015	977558	998653	21096	38/154	1	977845	978147	-	CDS	PAASB05_RS04570		WP_158131430.1	contact-dependent growth inhibition system immunity protein	False	https://www.ncbi.nlm.nih.gov/nuccore/NZ_CP046722.1?from=977545&to=978447&report=graph
Secreted Toxin	VR_7	ASB05	GCF_009762725.1	NZ_CP046722	https://www.ncbi.nlm.nih.gov/nuccore/NZ_CP046722?report=graph&from=977312&to=999015	977558	998653	21096	38/154	1	978151	978633	-	CDS	PAASB05_RS04575		WP_233273075.1	RNase A-like domain-containing protein	False	https://www.ncbi.nlm.nih.gov/nuccore/NZ_CP046722.1?from=977851&to=978933&report=graph	NCBI CDD: 44-159: cd20684 (PSSM 411002, CdiA-CT_Yk_RNaseA-like, C-terminal (CT) domain of the contact-dependent growth inhibition (CDI) system protein CdiA (CdiA-CT) of Yersinia kristensenii, and similar proteins. CDI toxins are expressed by gram-negative bacteria as part of a mechanism to inhibit the growth of neighboring cells. This model represents the C-terminal (CT) toxin domain of CdiA effector protein from Yersinia kristensenii and similar proteins. CdiA secretion is dependent on the outer membrane protein CdiB. Upon binding to a receptor on the surface of target bacteria, the CDI toxin is delivered via the C-terminal domain. A wide variety of C-terminal toxin domains appear to exist; Yersinia kristensenii CdiA-CT has potent RNase activity in vivo and in vitro. Although CdiA-CT has structural homology with angiogenin and other RNase A paralogs, it does not share sequence similarity with these nucleases and lacks the characteristic disulfide bonds of the superfamily. It binds its cognate immunity protein CdiI which neutralizes toxicity by blocking access to RNA substrates. Y. kristensenii CdiA-CT is the first non-vertebrate protein found to possess the RNase A superfamily fold. Homologs of this toxin are associated with secretion systems in many Gram-negative and Gram-positive bacteria, suggesting that RNase A-like toxins are commonly deployed in inter-bacterial competition.)
Immunity against Antibacterial Toxin	VR_7	ASB05	GCF_009762725.1	NZ_CP046722	https://www.ncbi.nlm.nih.gov/nuccore/NZ_CP046722?report=graph&from=977312&to=999015	977558	998653	21096	38/154	1	978672	978968	-	CDS	PAASB05_RS04580		WP_065110696.1	contact-dependent growth inhibition system immunity protein	False	https://www.ncbi.nlm.nih.gov/nuccore/NZ_CP046722.1?from=978372&to=979268&report=graph	NCBI CDD: 8-94: cl39912 (PSSM 454447, CdiI_Ykris-like, inhibitor (or immunity protein) of the contact-dependent growth inhibition (CDI) system of Yersinia kristensenii, and similar proteins. Contact-dependent growth inhibition (CDI) is an important mechanism of inter-bacterial competition found in many Gram-negative pathogens. CDI+ cells express cell-surface CdiA proteins that bind neighboring bacteria and deliver C-terminal toxin domains (CdiA-CT) to inhibit target-cell growth. CDI+ bacteria also produce CdiI immunity proteins, which specifically neutralize cognate CdiA-CT toxins to prevent self-inhibition. Structure analysis of CdiI immunity protein from Yersinia kristensenii shows that it is composed of eight alpha-helices packed together to form a nearly spherical structure with weak structural homology to a putative TetR family transcriptional repressor. The CdiI protein fits into the curved cavity of the CdiA-CTYkris toxin domain where it most likely neutralizes toxin activity by blocking access to RNA substrates. This domain is mostly found in gammaproteobacteria.)
T6SS Effector	VR_7	ASB05	GCF_009762725.1	NZ_CP046722	https://www.ncbi.nlm.nih.gov/nuccore/NZ_CP046722?report=graph&from=977312&to=999015	977558	998653	21096	38/154	1	978976	979797	-	CDS	PAASB05_RS04585		WP_158131431.1	RNase A-like domain-containing protein	False	https://www.ncbi.nlm.nih.gov/nuccore/NZ_CP046722.1?from=978676&to=980097&report=graph	NCBI CDD: 160-271: cd20684 (PSSM 411002, CdiA-CT_Yk_RNaseA-like, C-terminal (CT) domain of the contact-dependent growth inhibition (CDI) system protein CdiA (CdiA-CT) of Yersinia kristensenii, and similar proteins. CDI toxins are expressed by gram-negative bacteria as part of a mechanism to inhibit the growth of neighboring cells. This model represents the C-terminal (CT) toxin domain of CdiA effector protein from Yersinia kristensenii and similar proteins. CdiA secretion is dependent on the outer membrane protein CdiB. Upon binding to a receptor on the surface of target bacteria, the CDI toxin is delivered via the C-terminal domain. A wide variety of C-terminal toxin domains appear to exist; Yersinia kristensenii CdiA-CT has potent RNase activity in vivo and in vitro. Although CdiA-CT has structural homology with angiogenin and other RNase A paralogs, it does not share sequence similarity with these nucleases and lacks the characteristic disulfide bonds of the superfamily. It binds its cognate immunity protein CdiI which neutralizes toxicity by blocking access to RNA substrates. Y. kristensenii CdiA-CT is the first non-vertebrate protein found to possess the RNase A superfamily fold. Homologs of this toxin are associated with secretion systems in many Gram-negative and Gram-positive bacteria, suggesting that RNase A-like toxins are commonly deployed in inter-bacterial competition.)	Pse6 (WP_064704387.1, 52.399%id, scov=100%, e=2.40e-97)
Pseudogene	VR_7	ASB05	GCF_009762725.1	NZ_CP046722	https://www.ncbi.nlm.nih.gov/nuccore/NZ_CP046722?report=graph&from=977312&to=999015	977558	998653	21096	38/154	1	980287	980583	-	CDS	PAASB05_RS22590			transposase	True	https://www.ncbi.nlm.nih.gov/nuccore/NZ_CP046722.1?from=979987&to=980883&report=graph
Anti-phage Defense System	VR_7	ASB05	GCF_009762725.1	NZ_CP046722	https://www.ncbi.nlm.nih.gov/nuccore/NZ_CP046722?report=graph&from=977312&to=999015	977558	998653	21096	38/154	1	980838	983147	+	CDS	PAASB05_RS04595		WP_158131433.1	tellurite resistance TerB family protein	False	https://www.ncbi.nlm.nih.gov/nuccore/NZ_CP046722.1?from=980538&to=983447&report=graph	NCBI CDD: 102-309: pfam13208 (PSSM 433039, TerB_N, TerB N-terminal domain. The TerB_N domain is found N-terminal to TerB, and TerB_C containing proteins. It has a predominantly alpha-helical structure and contains an absolutely conserved glutamate. The presence of a conserved acidic residue suggests that it might chelate metal like TerB. These proteins occur in a two-gene operon containing an AAA+ ATPase and SF-II DNA helicase suggesting a role in stress-response or phage defence.); 646-750: pfam15615 (PSSM 434814, TerB_C, TerB-C domain. TerB-C occurs C-terminal of TerB in TerB-N containing proteins. This domain displays multiple conserved acidic residues (TerBC). The presence of conserved acidic residues in both TerB-N and TerB-C suggests that they, like the TerB domain, might also chelate metals. These two domains may also occur together in the same protein independently of TerB.); 497-621: COG3793 (PSSM 443007, TerB, Tellurite resistance protein TerB [Inorganic ion transport and metabolism].)			Shango/Shango (Shango__SngA) [NZ-CP046722_Shango_4]	Shango
Anti-phage Defense System	VR_7	ASB05	GCF_009762725.1	NZ_CP046722	https://www.ncbi.nlm.nih.gov/nuccore/NZ_CP046722?report=graph&from=977312&to=999015	977558	998653	21096	38/154	1	983151	984467	+	CDS	PAASB05_RS04600		WP_158131434.1	ATP-binding protein	False	https://www.ncbi.nlm.nih.gov/nuccore/NZ_CP046722.1?from=982851&to=984767&report=graph	NCBI CDD: 9-408: pfam10923 (PSSM 431535, BrxC_BrxD, BREX system ATP-binding protein BrxC/D. This is the ATP-binding domain found in proteins that are associated with Bacteriophage Exclusion (BREX) system, a defense system that allows bacteriophage adsorption but blocks phage DNA replication. This domain is found in the ATP-binding proteins BrxC/pglY (due to its homology with pglY from Pgl system) and BrxD.)			Shango/Shango (Shango__SngB) [NZ-CP046722_Shango_4]	Shango
Anti-phage Defense System	VR_7	ASB05	GCF_009762725.1	NZ_CP046722	https://www.ncbi.nlm.nih.gov/nuccore/NZ_CP046722?report=graph&from=977312&to=999015	977558	998653	21096	38/154	1	984464	986659	+	CDS	PAASB05_RS04605		WP_158131435.1	DEAD/DEAH box helicase	False	https://www.ncbi.nlm.nih.gov/nuccore/NZ_CP046722.1?from=984164&to=986959&report=graph	NCBI CDD: 2-603: COG1201 (PSSM 440814, Lhr, Lhr-like helicase [Replication, recombination and repair].)			Shango/Shango (Shango__SngC) [NZ-CP046722_Shango_4]	Shango
Other	VR_7	ASB05	GCF_009762725.1	NZ_CP046722	https://www.ncbi.nlm.nih.gov/nuccore/NZ_CP046722?report=graph&from=977312&to=999015	977558	998653	21096	38/154	1	986989	988899	-	CDS	PAASB05_RS04610		WP_158131436.1	hypothetical protein	False	https://www.ncbi.nlm.nih.gov/nuccore/NZ_CP046722.1?from=986689&to=989199&report=graph
Other	VR_7	ASB05	GCF_009762725.1	NZ_CP046722	https://www.ncbi.nlm.nih.gov/nuccore/NZ_CP046722?report=graph&from=977312&to=999015	977558	998653	21096	38/154	1	989170	990324	-	CDS	PAASB05_RS04615		WP_158131437.1	ATP-binding protein	False	https://www.ncbi.nlm.nih.gov/nuccore/NZ_CP046722.1?from=988870&to=990624&report=graph	NCBI CDD: 13-145: pfam04326 (PSSM 461263, AlbA_2, Putative DNA-binding domain. This family belongs to the AlbA clan of DNA-binding domains.)
Other	VR_7	ASB05	GCF_009762725.1	NZ_CP046722	https://www.ncbi.nlm.nih.gov/nuccore/NZ_CP046722?report=graph&from=977312&to=999015	977558	998653	21096	38/154	1	990667	993090	-	CDS	PAASB05_RS04620		WP_158131438.1	tetratricopeptide repeat protein	False	https://www.ncbi.nlm.nih.gov/nuccore/NZ_CP046722.1?from=990367&to=993390&report=graph	NCBI CDD: 662-788: COG4783 (PSSM 443813, BepA, Outer membrane protein chaperone/metalloprotease BepA/YfgC, contains M48 and TPR domains [Cell wall/membrane/envelope biogenesis, Posttranslational modification, protein turnover, chaperones].); 271-469: NF040586 (PSSM 468560, FxSxx_TPR, FxSxx-COOH system tetratricopeptide repeat protein. Members of this family are typically about 850 amino acids long, or 1300 long because of an additional N-terminal domain. Proteins have a P-loop motif, GxGGxGKT, near the N-terminus of the region covered by this HMM, and a region over 400 residues long of tetratricopeptide repeat sequence. The family is found regularly next to other components of FxSxx-COOH systems, which feature an FxsB family radical SAM protein and a protein modified by it, FxsA. Members of this FxsA family typically have an FxSxx motif as the final five amino acids.)
Anti-phage Defense System	VR_7	ASB05	GCF_009762725.1	NZ_CP046722	https://www.ncbi.nlm.nih.gov/nuccore/NZ_CP046722?report=graph&from=977312&to=999015	977558	998653	21096	38/154	1	993458	997087	-	CDS	PAASB05_RS04625		WP_158131439.1	DEAD/DEAH box helicase	False	https://www.ncbi.nlm.nih.gov/nuccore/NZ_CP046722.1?from=993158&to=997387&report=graph	NCBI CDD: 512-1197: COG1112 (PSSM 440729, DNA2, Superfamily I DNA and/or RNA helicase [Replication, recombination and repair].)				Mokosh_TypeII	replication/recombination/repair (recD) [mobileOG_000024577, 28.670%id, e=1.81e-101]
Pseudogene	VR_7	ASB05	GCF_009762725.1	NZ_CP046722	https://www.ncbi.nlm.nih.gov/nuccore/NZ_CP046722?report=graph&from=977312&to=999015	977558	998653	21096	38/154	1	997226	998461	-	CDS	PAASB05_RS22595			integrase domain-containing protein	True	https://www.ncbi.nlm.nih.gov/nuccore/NZ_CP046722.1?from=996926&to=998761&report=graph
Immunity against Antibacterial Toxin	VR_7	TE3475	GCF_054062255.1	NZ_JBSSFB010000007	https://www.ncbi.nlm.nih.gov/nuccore/NZ_JBSSFB010000007?report=graph&from=36910&to=58581	37156	58219	21064	39/154	1	37443	37745	-	CDS	ACVWYR_RS15585		WP_122457855.1	contact-dependent growth inhibition system immunity protein	False	https://www.ncbi.nlm.nih.gov/nuccore/NZ_JBSSFB010000007.1?from=37143&to=38045&report=graph	NCBI CDD: 7-78: cl39912 (PSSM 454447, CdiI_Ykris-like, inhibitor (or immunity protein) of the contact-dependent growth inhibition (CDI) system of Yersinia kristensenii, and similar proteins. Contact-dependent growth inhibition (CDI) is an important mechanism of inter-bacterial competition found in many Gram-negative pathogens. CDI+ cells express cell-surface CdiA proteins that bind neighboring bacteria and deliver C-terminal toxin domains (CdiA-CT) to inhibit target-cell growth. CDI+ bacteria also produce CdiI immunity proteins, which specifically neutralize cognate CdiA-CT toxins to prevent self-inhibition. Structure analysis of CdiI immunity protein from Yersinia kristensenii shows that it is composed of eight alpha-helices packed together to form a nearly spherical structure with weak structural homology to a putative TetR family transcriptional repressor. The CdiI protein fits into the curved cavity of the CdiA-CTYkris toxin domain where it most likely neutralizes toxin activity by blocking access to RNA substrates. This domain is mostly found in gammaproteobacteria.)
Secreted Toxin	VR_7	TE3475	GCF_054062255.1	NZ_JBSSFB010000007	https://www.ncbi.nlm.nih.gov/nuccore/NZ_JBSSFB010000007?report=graph&from=36910&to=58581	37156	58219	21064	39/154	1	37749	38240	-	CDS	ACVWYR_RS15590		WP_233600692.1	RNase A-like domain-containing protein	False	https://www.ncbi.nlm.nih.gov/nuccore/NZ_JBSSFB010000007.1?from=37449&to=38540&report=graph	NCBI CDD: 47-162: cd20684 (PSSM 411002, CdiA-CT_Yk_RNaseA-like, C-terminal (CT) domain of the contact-dependent growth inhibition (CDI) system protein CdiA (CdiA-CT) of Yersinia kristensenii, and similar proteins. CDI toxins are expressed by gram-negative bacteria as part of a mechanism to inhibit the growth of neighboring cells. This model represents the C-terminal (CT) toxin domain of CdiA effector protein from Yersinia kristensenii and similar proteins. CdiA secretion is dependent on the outer membrane protein CdiB. Upon binding to a receptor on the surface of target bacteria, the CDI toxin is delivered via the C-terminal domain. A wide variety of C-terminal toxin domains appear to exist; Yersinia kristensenii CdiA-CT has potent RNase activity in vivo and in vitro. Although CdiA-CT has structural homology with angiogenin and other RNase A paralogs, it does not share sequence similarity with these nucleases and lacks the characteristic disulfide bonds of the superfamily. It binds its cognate immunity protein CdiI which neutralizes toxicity by blocking access to RNA substrates. Y. kristensenii CdiA-CT is the first non-vertebrate protein found to possess the RNase A superfamily fold. Homologs of this toxin are associated with secretion systems in many Gram-negative and Gram-positive bacteria, suggesting that RNase A-like toxins are commonly deployed in inter-bacterial competition.)
Immunity against Antibacterial Toxin	VR_7	TE3475	GCF_054062255.1	NZ_JBSSFB010000007	https://www.ncbi.nlm.nih.gov/nuccore/NZ_JBSSFB010000007?report=graph&from=36910&to=58581	37156	58219	21064	39/154	1	38270	38566	-	CDS	ACVWYR_RS15595		WP_148709213.1	contact-dependent growth inhibition system immunity protein	False	https://www.ncbi.nlm.nih.gov/nuccore/NZ_JBSSFB010000007.1?from=37970&to=38866&report=graph	NCBI CDD: 8-94: cl39912 (PSSM 454447, CdiI_Ykris-like, inhibitor (or immunity protein) of the contact-dependent growth inhibition (CDI) system of Yersinia kristensenii, and similar proteins. Contact-dependent growth inhibition (CDI) is an important mechanism of inter-bacterial competition found in many Gram-negative pathogens. CDI+ cells express cell-surface CdiA proteins that bind neighboring bacteria and deliver C-terminal toxin domains (CdiA-CT) to inhibit target-cell growth. CDI+ bacteria also produce CdiI immunity proteins, which specifically neutralize cognate CdiA-CT toxins to prevent self-inhibition. Structure analysis of CdiI immunity protein from Yersinia kristensenii shows that it is composed of eight alpha-helices packed together to form a nearly spherical structure with weak structural homology to a putative TetR family transcriptional repressor. The CdiI protein fits into the curved cavity of the CdiA-CTYkris toxin domain where it most likely neutralizes toxin activity by blocking access to RNA substrates. This domain is mostly found in gammaproteobacteria.)
Secreted Toxin	VR_7	TE3475	GCF_054062255.1	NZ_JBSSFB010000007	https://www.ncbi.nlm.nih.gov/nuccore/NZ_JBSSFB010000007?report=graph&from=36910&to=58581	37156	58219	21064	39/154	1	38574	38951	-	CDS	ACVWYR_RS15600		WP_233600693.1	RNase A-like domain-containing protein	False	https://www.ncbi.nlm.nih.gov/nuccore/NZ_JBSSFB010000007.1?from=38274&to=39251&report=graph	NCBI CDD: 12-123: cd20684 (PSSM 411002, CdiA-CT_Yk_RNaseA-like, C-terminal (CT) domain of the contact-dependent growth inhibition (CDI) system protein CdiA (CdiA-CT) of Yersinia kristensenii, and similar proteins. CDI toxins are expressed by gram-negative bacteria as part of a mechanism to inhibit the growth of neighboring cells. This model represents the C-terminal (CT) toxin domain of CdiA effector protein from Yersinia kristensenii and similar proteins. CdiA secretion is dependent on the outer membrane protein CdiB. Upon binding to a receptor on the surface of target bacteria, the CDI toxin is delivered via the C-terminal domain. A wide variety of C-terminal toxin domains appear to exist; Yersinia kristensenii CdiA-CT has potent RNase activity in vivo and in vitro. Although CdiA-CT has structural homology with angiogenin and other RNase A paralogs, it does not share sequence similarity with these nucleases and lacks the characteristic disulfide bonds of the superfamily. It binds its cognate immunity protein CdiI which neutralizes toxicity by blocking access to RNA substrates. Y. kristensenii CdiA-CT is the first non-vertebrate protein found to possess the RNase A superfamily fold. Homologs of this toxin are associated with secretion systems in many Gram-negative and Gram-positive bacteria, suggesting that RNase A-like toxins are commonly deployed in inter-bacterial competition.)
Other	VR_7	TE3475	GCF_054062255.1	NZ_JBSSFB010000007	https://www.ncbi.nlm.nih.gov/nuccore/NZ_JBSSFB010000007?report=graph&from=36910&to=58581	37156	58219	21064	39/154	1	39125	39418	-	CDS	ACVWYR_RS15605		WP_457175033.1	hypothetical protein	False	https://www.ncbi.nlm.nih.gov/nuccore/NZ_JBSSFB010000007.1?from=38825&to=39718&report=graph
T6SS Effector	VR_7	TE3475	GCF_054062255.1	NZ_JBSSFB010000007	https://www.ncbi.nlm.nih.gov/nuccore/NZ_JBSSFB010000007?report=graph&from=36910&to=58581	37156	58219	21064	39/154	1	39925	40869	+	CDS	ACVWYR_RS15610		WP_457175035.1	hypothetical protein	False	https://www.ncbi.nlm.nih.gov/nuccore/NZ_JBSSFB010000007.1?from=39625&to=41169&report=graph		Pse7 (WP_064703290.1, 98.408%id, scov=100%, e=0.0)
Immunity against Antibacterial Toxin	VR_7	TE3475	GCF_054062255.1	NZ_JBSSFB010000007	https://www.ncbi.nlm.nih.gov/nuccore/NZ_JBSSFB010000007?report=graph&from=36910&to=58581	37156	58219	21064	39/154	1	40866	41138	+	CDS	ACVWYR_RS15615		WP_128088276.1	hypothetical protein	False	https://www.ncbi.nlm.nih.gov/nuccore/NZ_JBSSFB010000007.1?from=40566&to=41438&report=graph			Psi7 (WP_128088276.1, 100.000%id, scov=100%, e=1.43e-67)
Immunity against Antibacterial Toxin	VR_7	TE3475	GCF_054062255.1	NZ_JBSSFB010000007	https://www.ncbi.nlm.nih.gov/nuccore/NZ_JBSSFB010000007?report=graph&from=36910&to=58581	37156	58219	21064	39/154	1	41157	41483	-	CDS	ACVWYR_RS15620		WP_457175037.1	hypothetical protein	False	https://www.ncbi.nlm.nih.gov/nuccore/NZ_JBSSFB010000007.1?from=40857&to=41783&report=graph			Psi9b3 (WP_064703291.1, 95.000%id, scov=100%, e=2.67e-69)
Mobility Elements	VR_7	TE3475	GCF_054062255.1	NZ_JBSSFB010000007	https://www.ncbi.nlm.nih.gov/nuccore/NZ_JBSSFB010000007?report=graph&from=36910&to=58581	37156	58219	21064	39/154	1	41621	41879	+	CDS	ACVWYR_RS15625		WP_457175039.1	IS3 family transposase	False	https://www.ncbi.nlm.nih.gov/nuccore/NZ_JBSSFB010000007.1?from=41321&to=42179&report=graph	NCBI CDD: 8-356: NF033516 (PSSM 468052, transpos_IS3, IS3 family transposase.)					integration/excision (Bmul_4720) [mobileOG_000023516, 61.667%id, e=4.14e-164]
Mobility Elements	VR_7	TE3475	GCF_054062255.1	NZ_JBSSFB010000007	https://www.ncbi.nlm.nih.gov/nuccore/NZ_JBSSFB010000007?report=graph&from=36910&to=58581	37156	58219	21064	39/154	1	41879	42723	+	CDS	ACVWYR_RS15625		WP_457175039.1	IS3 family transposase	False	https://www.ncbi.nlm.nih.gov/nuccore/NZ_JBSSFB010000007.1?from=41579&to=43023&report=graph	NCBI CDD: 8-356: NF033516 (PSSM 468052, transpos_IS3, IS3 family transposase.)					integration/excision (Bmul_4720) [mobileOG_000023516, 61.667%id, e=4.14e-164]
Anti-phage Defense System	VR_7	TE3475	GCF_054062255.1	NZ_JBSSFB010000007	https://www.ncbi.nlm.nih.gov/nuccore/NZ_JBSSFB010000007?report=graph&from=36910&to=58581	37156	58219	21064	39/154	1	43263	45572	+	CDS	ACVWYR_RS15630		WP_457175040.1	AAA family ATPase	False	https://www.ncbi.nlm.nih.gov/nuccore/NZ_JBSSFB010000007.1?from=42963&to=45872&report=graph	NCBI CDD: 298-581: COG3593 (PSSM 442812, YbjD, Predicted ATP-dependent endonuclease of the OLD family, contains P-loop ATPase and TOPRIM domains [Replication, recombination and repair].); 15-61: PRK00064 (PSSM 234608, recF, recombination protein F; Reviewed)			Gabija/Gabija (Gabija__GajA) [NZ-JBSSFB010000007_Gabija_1]	gabija
Anti-phage Defense System	VR_7	TE3475	GCF_054062255.1	NZ_JBSSFB010000007	https://www.ncbi.nlm.nih.gov/nuccore/NZ_JBSSFB010000007?report=graph&from=36910&to=58581	37156	58219	21064	39/154	1	45569	47518	+	CDS	ACVWYR_RS15635		WP_457175042.1	UvrD-helicase domain-containing protein	False	https://www.ncbi.nlm.nih.gov/nuccore/NZ_JBSSFB010000007.1?from=45269&to=47818&report=graph	NCBI CDD: 36-253: cl38936 (PSSM 476819, P-loop_NTPase, P-loop containing Nucleoside Triphosphate Hydrolases. This family includes a wide variety of AAA domains including some that have lost essential nucleotide binding residues in the P-loop.)			Gabija/Gabija (Gabija__GajB_1) [NZ-JBSSFB010000007_Gabija_1]	gabija
Other	VR_7	TE3475	GCF_054062255.1	NZ_JBSSFB010000007	https://www.ncbi.nlm.nih.gov/nuccore/NZ_JBSSFB010000007?report=graph&from=36910&to=58581	37156	58219	21064	39/154	1	47874	48653	+	CDS	ACVWYR_RS15640		WP_457175044.1	ABC-three component system protein	False	https://www.ncbi.nlm.nih.gov/nuccore/NZ_JBSSFB010000007.1?from=47574&to=48953&report=graph	NCBI CDD: 114-254: pfam20277 (PSSM 466427, CTD11, C-terminal domain 11 of the ABC-three component (ABC-3C) systems. C-terminal domains (CTDs) of ABC-3C systems, contain distinct patterns of charged and polar residues and are not yet unifiable with known domains. These domains are found at the C-terminus of the effector component of the systems, which are upstream of the Middle Component and ABC ATPase components on the genome. Due to the typically large size of these CTDs relative to the actual effector and MC domains, the CTDs are predicted to serve as the platform on which the remaining two components assemble. Therewith, conformational changes transmitted by the ABC ATPase-mediated detection of invasive elements like DNA viruses would result in an unfurling and activation of the CTD-associated effector.)
Other	VR_7	TE3475	GCF_054062255.1	NZ_JBSSFB010000007	https://www.ncbi.nlm.nih.gov/nuccore/NZ_JBSSFB010000007?report=graph&from=36910&to=58581	37156	58219	21064	39/154	1	48637	48861	+	CDS	ACVWYR_RS15645		WP_457175046.1	ABC-three component system middle component 7	False	https://www.ncbi.nlm.nih.gov/nuccore/NZ_JBSSFB010000007.1?from=48337&to=49161&report=graph	NCBI CDD: 3-70: cl46267 (PSSM 480607, MC6, ABC-three component (ABC-3C) system Middle Component 6. Middle Components (MCs) of the ABC-3C biological conflict systems occupy the central position between the catalytic effector and ABC ATPases of the systems. MCs are defined by distinctive patterns of conserved charged residues. As some MCs are HTH domains, they are predicted to function akin to kleisins as DNA-binding partners for the ABC ATPases, assisting in recognition and responding to invasive elements such as DNA viruses. MC7 is a MC unifiable with the HTH fold.)
Other	VR_7	TE3475	GCF_054062255.1	NZ_JBSSFB010000007	https://www.ncbi.nlm.nih.gov/nuccore/NZ_JBSSFB010000007?report=graph&from=36910&to=58581	37156	58219	21064	39/154	1	48851	50470	+	CDS	ACVWYR_RS15650		WP_457175048.1	DUF2326 domain-containing protein	False	https://www.ncbi.nlm.nih.gov/nuccore/NZ_JBSSFB010000007.1?from=48551&to=50770&report=graph	NCBI CDD: 1-528: COG5293 (PSSM 444096, YydB, Uncharacterized conserved protein YydD, contains DUF2326 domain [Function unknown].)
Other	VR_7	TE3475	GCF_054062255.1	NZ_JBSSFB010000007	https://www.ncbi.nlm.nih.gov/nuccore/NZ_JBSSFB010000007?report=graph&from=36910&to=58581	37156	58219	21064	39/154	1	50916	51509	-	CDS	ACVWYR_RS15655		WP_457175050.1	hypothetical protein	False	https://www.ncbi.nlm.nih.gov/nuccore/NZ_JBSSFB010000007.1?from=50616&to=51809&report=graph
Other	VR_7	TE3475	GCF_054062255.1	NZ_JBSSFB010000007	https://www.ncbi.nlm.nih.gov/nuccore/NZ_JBSSFB010000007?report=graph&from=36910&to=58581	37156	58219	21064	39/154	1	52463	55324	+	CDS	ACVWYR_RS15660		WP_457175053.1	tetratricopeptide repeat protein	False	https://www.ncbi.nlm.nih.gov/nuccore/NZ_JBSSFB010000007.1?from=52163&to=55624&report=graph	NCBI CDD: 525-667: COG3914 (PSSM 443119, Spy, Predicted O-linked N-acetylglucosamine transferase, SPINDLY family [Posttranslational modification, protein turnover, chaperones].)
Other	VR_7	TE3475	GCF_054062255.1	NZ_JBSSFB010000007	https://www.ncbi.nlm.nih.gov/nuccore/NZ_JBSSFB010000007?report=graph&from=36910&to=58581	37156	58219	21064	39/154	1	55542	56474	+	CDS	ACVWYR_RS15665		WP_457175055.1	DUF4365 domain-containing protein	False	https://www.ncbi.nlm.nih.gov/nuccore/NZ_JBSSFB010000007.1?from=55242&to=56774&report=graph	NCBI CDD: 54-146: pfam14280 (PSSM 433834, DUF4365, Domain of unknown function (DUF4365). This family of proteins is functionally uncharacterized. This family of proteins is found in bacteria, eukaryotes and viruses. Proteins in this family are typically between 182 and 530 amino acids in length. There is a single completely conserved residue D that may be functionally important.)
Pseudogene	VR_7	TE3475	GCF_054062255.1	NZ_JBSSFB010000007	https://www.ncbi.nlm.nih.gov/nuccore/NZ_JBSSFB010000007?report=graph&from=36910&to=58581	37156	58219	21064	39/154	1	56778	58018	-	CDS	ACVWYR_RS15670			integrase	True	https://www.ncbi.nlm.nih.gov/nuccore/NZ_JBSSFB010000007.1?from=56478&to=58318&report=graph
Other	VR_7	21WA0027	GCF_049787865.1	NZ_JBBJQF010000014	https://www.ncbi.nlm.nih.gov/nuccore/NZ_JBBJQF010000014?report=graph&from=36883&to=58420	37129	58058	20930	40/154	1	37250	37978	-	CDS	WKH25_RS18990		WP_193585320.1	proteasome-type protease	False	https://www.ncbi.nlm.nih.gov/nuccore/NZ_JBBJQF010000014.1?from=36950&to=38278&report=graph	NCBI CDD: 2-238: COG3484 (PSSM 442707, COG3484, Predicted proteasome-type protease [Posttranslational modification, protein turnover, chaperones].)
Other	VR_7	21WA0027	GCF_049787865.1	NZ_JBBJQF010000014	https://www.ncbi.nlm.nih.gov/nuccore/NZ_JBBJQF010000014?report=graph&from=36883&to=58420	37129	58058	20930	40/154	1	38058	38840	-	CDS	WKH25_RS18995		WP_031594063.1	transglutaminase family protein	False	https://www.ncbi.nlm.nih.gov/nuccore/NZ_JBBJQF010000014.1?from=37758&to=39140&report=graph	NCBI CDD: 106-215: COG1305 (PSSM 440916, YebA, Transglutaminase-like enzyme, putative cysteine protease [Posttranslational modification, protein turnover, chaperones].); 3-79: pfam08379 (PSSM 462455, Bact_transglu_N, Bacterial transglutaminase-like N-terminal region. This region is found towards the N-terminus of various archaeal and bacterial hypothetical proteins. Some of these are annotated as being transglutaminase-like proteins, and in fact contain a transglutaminase-like superfamily domain (pfam01841).)
Other	VR_7	21WA0027	GCF_049787865.1	NZ_JBBJQF010000014	https://www.ncbi.nlm.nih.gov/nuccore/NZ_JBBJQF010000014?report=graph&from=36883&to=58420	37129	58058	20930	40/154	1	38870	39763	-	CDS	WKH25_RS19000		WP_425022162.1	alpha-E domain-containing protein	False	https://www.ncbi.nlm.nih.gov/nuccore/NZ_JBBJQF010000014.1?from=38570&to=40063&report=graph	NCBI CDD: 1-297: COG2307 (PSSM 441881, Alpha-E, Uncharacterized conserved protein, Alpha-E superfamily [Function unknown].)
Other	VR_7	21WA0027	GCF_049787865.1	NZ_JBBJQF010000014	https://www.ncbi.nlm.nih.gov/nuccore/NZ_JBBJQF010000014?report=graph&from=36883&to=58420	37129	58058	20930	40/154	1	39757	41193	-	CDS	WKH25_RS19005		WP_045139728.1	circularly permuted type 2 ATP-grasp protein	False	https://www.ncbi.nlm.nih.gov/nuccore/NZ_JBBJQF010000014.1?from=39457&to=41493&report=graph	NCBI CDD: 7-476: COG2308 (PSSM 441882, COG2308, Circularly permuted ATP-grasp protein [General function prediction only].)
Pseudogene	VR_7	21WA0027	GCF_049787865.1	NZ_JBBJQF010000014	https://www.ncbi.nlm.nih.gov/nuccore/NZ_JBBJQF010000014?report=graph&from=36883&to=58420	37129	58058	20930	40/154	1	41338	41472	+	CDS	WKH25_RS19010			TonB-dependent receptor plug domain-containing protein	True	https://www.ncbi.nlm.nih.gov/nuccore/NZ_JBBJQF010000014.1?from=41038&to=41772&report=graph
Pseudogene	VR_7	21WA0027	GCF_049787865.1	NZ_JBBJQF010000014	https://www.ncbi.nlm.nih.gov/nuccore/NZ_JBBJQF010000014?report=graph&from=36883&to=58420	37129	58058	20930	40/154	1	41479	41640	+	CDS	WKH25_RS19015			hypothetical protein	True	https://www.ncbi.nlm.nih.gov/nuccore/NZ_JBBJQF010000014.1?from=41179&to=41940&report=graph
Other	VR_7	21WA0027	GCF_049787865.1	NZ_JBBJQF010000014	https://www.ncbi.nlm.nih.gov/nuccore/NZ_JBBJQF010000014?report=graph&from=36883&to=58420	37129	58058	20930	40/154	1	41775	43049	-	CDS	WKH25_RS19020	oxlT	WP_031594138.1	oxalate/formate MFS antiporter	False	https://www.ncbi.nlm.nih.gov/nuccore/NZ_JBBJQF010000014.1?from=41475&to=43349&report=graph	NCBI CDD: 15-416: TIGR04259 (PSSM 275086, oxa_formateAnti, oxalate/formate antiporter. This model represents a subgroup of the more broadly defined model TIGR00890, which in turn belongs to the Major Facilitator transporter family. Seed members for this family include the known oxalate/formate antiporter of Oxalobacter formigenes, as well as transporter subunits co-clustered with the two genes of a system that decarboxylates oxalate into formate. In many of these cassettes, two subunits are found rather than one, suggesting the antiporter is sometimes homodimeric, sometimes heterodimeric.)
Other	VR_7	21WA0027	GCF_049787865.1	NZ_JBBJQF010000014	https://www.ncbi.nlm.nih.gov/nuccore/NZ_JBBJQF010000014?report=graph&from=36883&to=58420	37129	58058	20930	40/154	1	43440	43901	-	CDS	WKH25_RS19025		WP_425022163.1	hypothetical protein	False	https://www.ncbi.nlm.nih.gov/nuccore/NZ_JBBJQF010000014.1?from=43140&to=44201&report=graph
Other	VR_7	21WA0027	GCF_049787865.1	NZ_JBBJQF010000014	https://www.ncbi.nlm.nih.gov/nuccore/NZ_JBBJQF010000014?report=graph&from=36883&to=58420	37129	58058	20930	40/154	1	43904	44626	-	CDS	WKH25_RS19030		WP_039389663.1	hypothetical protein	False	https://www.ncbi.nlm.nih.gov/nuccore/NZ_JBBJQF010000014.1?from=43604&to=44926&report=graph
Pseudogene	VR_7	21WA0027	GCF_049787865.1	NZ_JBBJQF010000014	https://www.ncbi.nlm.nih.gov/nuccore/NZ_JBBJQF010000014?report=graph&from=36883&to=58420	37129	58058	20930	40/154	1	44859	45365	-	CDS	WKH25_RS19035			primase-like DNA-binding domain-containing protein	True	https://www.ncbi.nlm.nih.gov/nuccore/NZ_JBBJQF010000014.1?from=44559&to=45665&report=graph
Pseudogene	VR_7	21WA0027	GCF_049787865.1	NZ_JBBJQF010000014	https://www.ncbi.nlm.nih.gov/nuccore/NZ_JBBJQF010000014?report=graph&from=36883&to=58420	37129	58058	20930	40/154	1	45342	46178	+	CDS	WKH25_RS19040			nuclease	True	https://www.ncbi.nlm.nih.gov/nuccore/NZ_JBBJQF010000014.1?from=45042&to=46478&report=graph
Other	VR_7	21WA0027	GCF_049787865.1	NZ_JBBJQF010000014	https://www.ncbi.nlm.nih.gov/nuccore/NZ_JBBJQF010000014?report=graph&from=36883&to=58420	37129	58058	20930	40/154	1	46374	53882	+	CDS	WKH25_RS19045		WP_425022164.1	sacsin N-terminal ATP-binding-like domain-containing protein	False	https://www.ncbi.nlm.nih.gov/nuccore/NZ_JBBJQF010000014.1?from=46074&to=54182&report=graph
Other	VR_7	21WA0027	GCF_049787865.1	NZ_JBBJQF010000014	https://www.ncbi.nlm.nih.gov/nuccore/NZ_JBBJQF010000014?report=graph&from=36883&to=58420	37129	58058	20930	40/154	1	53879	56539	+	CDS	WKH25_RS19050		WP_337026439.1	DEAD/DEAH box helicase	False	https://www.ncbi.nlm.nih.gov/nuccore/NZ_JBBJQF010000014.1?from=53579&to=56839&report=graph	NCBI CDD: 4-606: COG0553 (PSSM 440319, HepA, Superfamily II DNA or RNA helicase, SNF2 family [Transcription, Replication, recombination, and repair].)
Mobility Elements	VR_7	21WA0027	GCF_049787865.1	NZ_JBBJQF010000014	https://www.ncbi.nlm.nih.gov/nuccore/NZ_JBBJQF010000014?report=graph&from=36883&to=58420	37129	58058	20930	40/154	1	56611	57855	-	CDS	WKH25_RS19055		WP_425022165.1	integrase	False	https://www.ncbi.nlm.nih.gov/nuccore/NZ_JBBJQF010000014.1?from=56311&to=58155&report=graph	NCBI CDD: 1-413: PRK09692 (PSSM 170049, PRK09692, integrase; Provisional)					integration/excision (intA) [mobileOG_000011533, 83.293%id, e=0.0]
Other	VR_7	PNG 01-1	GCF_049787595.1	NZ_JBBJPY010000001	https://www.ncbi.nlm.nih.gov/nuccore/NZ_JBBJPY010000001?report=graph&from=1512791&to=1533854	1513153	1533608	20456	42/154	1	1532759	1533487	+	CDS	WKH95_RS07045		WP_031594062.1	proteasome-type protease	False	https://www.ncbi.nlm.nih.gov/nuccore/NZ_JBBJPY010000001.1?from=1532459&to=1533787&report=graph	NCBI CDD: 2-238: COG3484 (PSSM 442707, COG3484, Predicted proteasome-type protease [Posttranslational modification, protein turnover, chaperones].)
Other	VR_7	PNG 01-1	GCF_049787595.1	NZ_JBBJPY010000001	https://www.ncbi.nlm.nih.gov/nuccore/NZ_JBBJPY010000001?report=graph&from=1512791&to=1533854	1513153	1533608	20456	42/154	1	1531897	1532679	+	CDS	WKH95_RS07040		WP_031594063.1	transglutaminase family protein	False	https://www.ncbi.nlm.nih.gov/nuccore/NZ_JBBJPY010000001.1?from=1531597&to=1532979&report=graph	NCBI CDD: 106-215: COG1305 (PSSM 440916, YebA, Transglutaminase-like enzyme, putative cysteine protease [Posttranslational modification, protein turnover, chaperones].); 3-79: pfam08379 (PSSM 462455, Bact_transglu_N, Bacterial transglutaminase-like N-terminal region. This region is found towards the N-terminus of various archaeal and bacterial hypothetical proteins. Some of these are annotated as being transglutaminase-like proteins, and in fact contain a transglutaminase-like superfamily domain (pfam01841).)
Other	VR_7	PNG 01-1	GCF_049787595.1	NZ_JBBJPY010000001	https://www.ncbi.nlm.nih.gov/nuccore/NZ_JBBJPY010000001?report=graph&from=1512791&to=1533854	1513153	1533608	20456	42/154	1	1530974	1531900	+	CDS	WKH95_RS07035		WP_031594064.1	alpha-E domain-containing protein	False	https://www.ncbi.nlm.nih.gov/nuccore/NZ_JBBJPY010000001.1?from=1530674&to=1532200&report=graph	NCBI CDD: 1-305: COG2307 (PSSM 441881, Alpha-E, Uncharacterized conserved protein, Alpha-E superfamily [Function unknown].)
Other	VR_7	PNG 01-1	GCF_049787595.1	NZ_JBBJPY010000001	https://www.ncbi.nlm.nih.gov/nuccore/NZ_JBBJPY010000001?report=graph&from=1512791&to=1533854	1513153	1533608	20456	42/154	1	1529544	1530980	+	CDS	WKH95_RS07030		WP_425000389.1	circularly permuted type 2 ATP-grasp protein	False	https://www.ncbi.nlm.nih.gov/nuccore/NZ_JBBJPY010000001.1?from=1529244&to=1531280&report=graph	NCBI CDD: 7-476: COG2308 (PSSM 441882, COG2308, Circularly permuted ATP-grasp protein [General function prediction only].)
Pseudogene	VR_7	PNG 01-1	GCF_049787595.1	NZ_JBBJPY010000001	https://www.ncbi.nlm.nih.gov/nuccore/NZ_JBBJPY010000001?report=graph&from=1512791&to=1533854	1513153	1533608	20456	42/154	1	1529097	1529258	-	CDS	WKH95_RS07025			hypothetical protein	True	https://www.ncbi.nlm.nih.gov/nuccore/NZ_JBBJPY010000001.1?from=1528797&to=1529558&report=graph
Other	VR_7	PNG 01-1	GCF_049787595.1	NZ_JBBJPY010000001	https://www.ncbi.nlm.nih.gov/nuccore/NZ_JBBJPY010000001?report=graph&from=1512791&to=1533854	1513153	1533608	20456	42/154	1	1527688	1528962	+	CDS	WKH95_RS07020	oxlT	WP_031594138.1	oxalate/formate MFS antiporter	False	https://www.ncbi.nlm.nih.gov/nuccore/NZ_JBBJPY010000001.1?from=1527388&to=1529262&report=graph	NCBI CDD: 15-416: TIGR04259 (PSSM 275086, oxa_formateAnti, oxalate/formate antiporter. This model represents a subgroup of the more broadly defined model TIGR00890, which in turn belongs to the Major Facilitator transporter family. Seed members for this family include the known oxalate/formate antiporter of Oxalobacter formigenes, as well as transporter subunits co-clustered with the two genes of a system that decarboxylates oxalate into formate. In many of these cassettes, two subunits are found rather than one, suggesting the antiporter is sometimes homodimeric, sometimes heterodimeric.)
Other	VR_7	PNG 01-1	GCF_049787595.1	NZ_JBBJPY010000001	https://www.ncbi.nlm.nih.gov/nuccore/NZ_JBBJPY010000001?report=graph&from=1512791&to=1533854	1513153	1533608	20456	42/154	1	1526843	1527304	+	CDS	WKH95_RS07015		WP_109651055.1	hypothetical protein	False	https://www.ncbi.nlm.nih.gov/nuccore/NZ_JBBJPY010000001.1?from=1526543&to=1527604&report=graph
Other	VR_7	PNG 01-1	GCF_049787595.1	NZ_JBBJPY010000001	https://www.ncbi.nlm.nih.gov/nuccore/NZ_JBBJPY010000001?report=graph&from=1512791&to=1533854	1513153	1533608	20456	42/154	1	1526118	1526840	+	CDS	WKH95_RS07010		WP_425000388.1	hypothetical protein	False	https://www.ncbi.nlm.nih.gov/nuccore/NZ_JBBJPY010000001.1?from=1525818&to=1527140&report=graph
Pseudogene	VR_7	PNG 01-1	GCF_049787595.1	NZ_JBBJPY010000001	https://www.ncbi.nlm.nih.gov/nuccore/NZ_JBBJPY010000001?report=graph&from=1512791&to=1533854	1513153	1533608	20456	42/154	1	1525223	1525884	+	CDS	WKH95_RS07005			primase-like DNA-binding domain-containing protein	True	https://www.ncbi.nlm.nih.gov/nuccore/NZ_JBBJPY010000001.1?from=1524923&to=1526184&report=graph
Anti-phage Defense System	VR_7	PNG 01-1	GCF_049787595.1	NZ_JBBJPY010000001	https://www.ncbi.nlm.nih.gov/nuccore/NZ_JBBJPY010000001?report=graph&from=1512791&to=1533854	1513153	1533608	20456	42/154	1	1523565	1524497	-	CDS	WKH95_RS07000		WP_425000387.1	restriction endonuclease	False	https://www.ncbi.nlm.nih.gov/nuccore/NZ_JBBJPY010000001.1?from=1523265&to=1524797&report=graph				Epona/Epona (Epona__VCA0366) [NZ-JBBJPY010000001_Epona_1]
Anti-phage Defense System	VR_7	PNG 01-1	GCF_049787595.1	NZ_JBBJPY010000001	https://www.ncbi.nlm.nih.gov/nuccore/NZ_JBBJPY010000001?report=graph&from=1512791&to=1533854	1513153	1533608	20456	42/154	1	1521120	1523435	+	CDS	WKH95_RS06995		WP_425000386.1	primase-helicase zinc-binding domain-containing protein	False	https://www.ncbi.nlm.nih.gov/nuccore/NZ_JBBJPY010000001.1?from=1520820&to=1523735&report=graph	NCBI CDD: 356-763: COG3378 (PSSM 442605, COG3378, DNA primase, phage- or plasmid-associated [Mobilome: prophages, transposons].); 1-417: COG4643 (PSSM 443681, COG4643, Uncharacterized domain associated with phage/plasmid primase [Mobilome: prophages, transposons].)			SDIC3/SDIC3 (SDIC3__SDIC3F) [NZ-JBBJPY010000001_SDIC3_2]		phage (Alpha; replication/recombination/repair) [mobileOG_000029298, 60.622%id, e=0.0]
Anti-phage Defense System	VR_7	PNG 01-1	GCF_049787595.1	NZ_JBBJPY010000001	https://www.ncbi.nlm.nih.gov/nuccore/NZ_JBBJPY010000001?report=graph&from=1512791&to=1533854	1513153	1533608	20456	42/154	1	1520764	1521105	+	CDS	WKH95_RS06990		WP_425000385.1	DUF5375 family protein	False	https://www.ncbi.nlm.nih.gov/nuccore/NZ_JBBJPY010000001.1?from=1520464&to=1521405&report=graph	NCBI CDD: 5-99: pfam17345 (PSSM 435875, DUF5375, Family of unknown function (DUF5375). This is a family of unknown function found in Enterobacteriaceae.)			SDIC3/SDIC3 (SDIC3__SDIC3E) [NZ-JBBJPY010000001_SDIC3_2]		phage (t2655) [mobileOG_000000820, 41.837%id, e=3.00e-21]
Anti-phage Defense System	VR_7	PNG 01-1	GCF_049787595.1	NZ_JBBJPY010000001	https://www.ncbi.nlm.nih.gov/nuccore/NZ_JBBJPY010000001?report=graph&from=1512791&to=1533854	1513153	1533608	20456	42/154	1	1520511	1520777	+	CDS	WKH95_RS06985		WP_278497509.1	hypothetical protein	False	https://www.ncbi.nlm.nih.gov/nuccore/NZ_JBBJPY010000001.1?from=1520211&to=1521077&report=graph				SDIC3/SDIC3 (SDIC3__SDIC3D) [NZ-JBBJPY010000001_SDIC3_2]
Anti-phage Defense System	VR_7	PNG 01-1	GCF_049787595.1	NZ_JBBJPY010000001	https://www.ncbi.nlm.nih.gov/nuccore/NZ_JBBJPY010000001?report=graph&from=1512791&to=1533854	1513153	1533608	20456	42/154	1	1519987	1520514	+	CDS	WKH95_RS06980		WP_425000384.1	host cell division inhibitor Icd-like protein	False	https://www.ncbi.nlm.nih.gov/nuccore/NZ_JBBJPY010000001.1?from=1519687&to=1520814&report=graph	NCBI CDD: 17-122: pfam10554 (PSSM 431354, Phage_ASH, Ash protein family. This family was identified by Iyer and colleagues. It includes the Ash protein from bacteriophage P4.); 123-170: NF033153 (PSSM 467967, phage_ICD_like, host cell division inhibitor Icd domain. Icd from temperate phage P1 inhibits cell division in its host. Homologous sequence is found in many other proteins, often as the C-terminal region of what appears to be a much larger protein. Putative phage proteins that contain this domain may be designated "host cell division inhibitor Icd-like protein". See PMID: 8491703 for a description of Icd. Many proteins with this domain also have the Ash domain described by PF10554, which also occurs in phage.)			SDIC3/SDIC3 (SDIC3__SDIC3C) [NZ-JBBJPY010000001_SDIC3_2]
Anti-phage Defense System	VR_7	PNG 01-1	GCF_049787595.1	NZ_JBBJPY010000001	https://www.ncbi.nlm.nih.gov/nuccore/NZ_JBBJPY010000001?report=graph&from=1512791&to=1533854	1513153	1533608	20456	42/154	1	1519758	1519994	+	CDS	WKH95_RS06975		WP_425000383.1	hypothetical protein	False	https://www.ncbi.nlm.nih.gov/nuccore/NZ_JBBJPY010000001.1?from=1519458&to=1520294&report=graph				SDIC3/SDIC3 (SDIC3__SDIC3B) [NZ-JBBJPY010000001_SDIC3_2]
Mobility Elements	VR_7	PNG 01-1	GCF_049787595.1	NZ_JBBJPY010000001	https://www.ncbi.nlm.nih.gov/nuccore/NZ_JBBJPY010000001?report=graph&from=1512791&to=1533854	1513153	1533608	20456	42/154	1	1519504	1519761	+	CDS	WKH95_RS06970		WP_425000382.1	helix-turn-helix transcriptional regulator	False	https://www.ncbi.nlm.nih.gov/nuccore/NZ_JBBJPY010000001.1?from=1519204&to=1520061&report=graph	NCBI CDD: 21-81: COG3311 (PSSM 442540, AlpA, DNA-binding transcriptional regulator AlpA [Transcription, Mobilome: prophages, transposons].)					integration/excision (rdfM; transfer,conjugation) [mobileOG_000023038, 38.158%id, e=1.67e-14]
Other	VR_7	PNG 01-1	GCF_049787595.1	NZ_JBBJPY010000001	https://www.ncbi.nlm.nih.gov/nuccore/NZ_JBBJPY010000001?report=graph&from=1512791&to=1533854	1513153	1533608	20456	42/154	1	1518279	1518995	-	CDS	WKH95_RS06965		WP_425000381.1	hypothetical protein	False	https://www.ncbi.nlm.nih.gov/nuccore/NZ_JBBJPY010000001.1?from=1517979&to=1519295&report=graph
Mobility Elements	VR_7	PNG 01-1	GCF_049787595.1	NZ_JBBJPY010000001	https://www.ncbi.nlm.nih.gov/nuccore/NZ_JBBJPY010000001?report=graph&from=1512791&to=1533854	1513153	1533608	20456	42/154	1	1518031	1518282	-	CDS	WKH95_RS06960		WP_425000380.1	ogr/Delta-like zinc finger family protein	False	https://www.ncbi.nlm.nih.gov/nuccore/NZ_JBBJPY010000001.1?from=1517731&to=1518582&report=graph	NCBI CDD: 1-52: cl19592 (PSSM 450334, Zn_ribbon_recom, Recombinase zinc beta ribbon domain. This is a viral family of phage zinc-binding transcriptional activators, which also contains cryptic members in some bacterial genomes. The P4 phage delta protein contains two such domains attached covalently, while the P2 phage Ogr proteins possess one domain but function as dimers. All the members of this family have the following consensus sequence: C-X(2)-C-X(3)-A-(X)2-R-X(15)-C-X(4)-C-X(3)-F. This family also includes zinc fingers in recombinase proteins.)					phage (ogrK; regulation,lysis/lysogeny) [mobileOG_000000253, 51.389%id, e=4.73e-22]
Anti-phage Defense System	VR_7	PNG 01-1	GCF_049787595.1	NZ_JBBJPY010000001	https://www.ncbi.nlm.nih.gov/nuccore/NZ_JBBJPY010000001?report=graph&from=1512791&to=1533854	1513153	1533608	20456	42/154	1	1516219	1517763	+	CDS	WKH95_RS06955		WP_425000379.1	DNA polymerase	False	https://www.ncbi.nlm.nih.gov/nuccore/NZ_JBBJPY010000001.1?from=1515919&to=1518063&report=graph	NCBI CDD: 214-512: cl02626 (PSSM 470638, DNA_pol_A, Family A polymerase primarily fills DNA gaps that arise during DNA repair, recombination and replication. Family A polymerase functions primarily to fill DNA gaps that arise during DNA repair, recombination and replication. DNA-dependent DNA polymerases can be classified in six main groups based upon phylogenetic relationships with E. coli polymerase I (classA), E. coli polymerase II (class B), E.coli polymerase III (class C), euryarchaaeota polymerase II (class D), human polymerase beta (class x), E. coli UmuC/DinB and eukaryotic RAP 30/Xeroderma pigmentosum variant (class Y). Family A polymerase are found primarily in organisms related to prokaryotes and include prokaryotic DNA polymerase I ,mitochondrial polymerase delta, and several bacteriphage polymerases including those from odd-numbered phage (T3, T5, and T7). Prokaryotic Pol Is have two functional domains located on the same polypeptide; a 5'-3' polymerase and 5'-3' exonuclease. Pol I uses its 5' nuclease activity to remove the ribonucleotide portion of newly synthesized Okazaki fragments and DNA polymerase activity to fill in the resulting gap. A combination of phylogenomic and signature sequence-based (or phonetic) approaches is used to understand the evolutionary relationships among bacteria. DNA polymerase I is one of the conserved proteins that is used to search for protein signatures. The structure of these polymerases resembles in overall morphology a cupped human right hand, with fingers (which bind an incoming nucleotide and interact with the single-stranded template), palm (which harbors the catalytic amino acid residues and also binds an incoming dNTP) and thumb (which binds double-stranded DNA) subdomains.)			All_UG/UG9_small (UG9__DNA_pol) [NZ-JBBJPY010000001_UG9_small_4]	DRT_class_I	replication/recombination/repair (polA) [mobileOG_000015189, 25.806%id, e=1.85e-18]
Anti-phage Defense System	VR_7	PNG 01-1	GCF_049787595.1	NZ_JBBJPY010000001	https://www.ncbi.nlm.nih.gov/nuccore/NZ_JBBJPY010000001?report=graph&from=1512791&to=1533854	1513153	1533608	20456	42/154	1	1514553	1516226	+	CDS	WKH95_RS06950		WP_425000378.1	RNA-directed DNA polymerase	False	https://www.ncbi.nlm.nih.gov/nuccore/NZ_JBBJPY010000001.1?from=1514253&to=1516526&report=graph	NCBI CDD: 161-317: cd01646 (PSSM 238824, RT_Bac_retron_I, RT_Bac_retron_I: Reverse transcriptases (RTs) in bacterial retrotransposons or retrons. The polymerase reaction of this enzyme leads to the production of a unique RNA-DNA complex called msDNA (multicopy single-stranded (ss)DNA) in which a small ssDNA branches out from a small ssRNA molecule via a 2'-5'phosphodiester linkage. Bacterial retron RTs produce cDNA corresponding to only a small portion of the retron genome.)			All_UG/UG9_small (UG9_small__UG9_small) [NZ-JBBJPY010000001_UG9_small_4]	DRT_class_I
Mobility Elements	VR_7	PNG 01-1	GCF_049787595.1	NZ_JBBJPY010000001	https://www.ncbi.nlm.nih.gov/nuccore/NZ_JBBJPY010000001?report=graph&from=1512791&to=1533854	1513153	1533608	20456	42/154	1	1513345	1514553	+	CDS	WKH95_RS06945		WP_312759052.1	integrase domain-containing protein	False	https://www.ncbi.nlm.nih.gov/nuccore/NZ_JBBJPY010000001.1?from=1513045&to=1514853&report=graph	NCBI CDD: 1-398: PRK09692 (PSSM 170049, PRK09692, integrase; Provisional)					integration/excision (intA) [mobileOG_000011533, 57.431%id, e=2.03e-173]
Other	VR_7	A2a22Pa19	GCF_044498775.1	NZ_CP162545	https://www.ncbi.nlm.nih.gov/nuccore/NZ_CP162545?report=graph&from=987994&to=1009031	988240	1008669	20430	43/154	1	988704	988949	-	CDS	AB3475_RS04695		WP_397323497.1	hypothetical protein	False	https://www.ncbi.nlm.nih.gov/nuccore/NZ_CP162545.1?from=988404&to=989249&report=graph
Immunity against Antibacterial Toxin	VR_7	A2a22Pa19	GCF_044498775.1	NZ_CP162545	https://www.ncbi.nlm.nih.gov/nuccore/NZ_CP162545?report=graph&from=987994&to=1009031	988240	1008669	20430	43/154	1	989040	989336	-	CDS	AB3475_RS04700		WP_031292167.1	contact-dependent growth inhibition system immunity protein	False	https://www.ncbi.nlm.nih.gov/nuccore/NZ_CP162545.1?from=988740&to=989636&report=graph	NCBI CDD: 8-72: cl39912 (PSSM 454447, CdiI_Ykris-like, inhibitor (or immunity protein) of the contact-dependent growth inhibition (CDI) system of Yersinia kristensenii, and similar proteins. Contact-dependent growth inhibition (CDI) is an important mechanism of inter-bacterial competition found in many Gram-negative pathogens. CDI+ cells express cell-surface CdiA proteins that bind neighboring bacteria and deliver C-terminal toxin domains (CdiA-CT) to inhibit target-cell growth. CDI+ bacteria also produce CdiI immunity proteins, which specifically neutralize cognate CdiA-CT toxins to prevent self-inhibition. Structure analysis of CdiI immunity protein from Yersinia kristensenii shows that it is composed of eight alpha-helices packed together to form a nearly spherical structure with weak structural homology to a putative TetR family transcriptional repressor. The CdiI protein fits into the curved cavity of the CdiA-CTYkris toxin domain where it most likely neutralizes toxin activity by blocking access to RNA substrates. This domain is mostly found in gammaproteobacteria.)
T6SS Effector	VR_7	A2a22Pa19	GCF_044498775.1	NZ_CP162545	https://www.ncbi.nlm.nih.gov/nuccore/NZ_CP162545?report=graph&from=987994&to=1009031	988240	1008669	20430	43/154	1	989344	990165	-	CDS	AB3475_RS04705		WP_397323499.1	RNase A-like domain-containing protein	False	https://www.ncbi.nlm.nih.gov/nuccore/NZ_CP162545.1?from=989044&to=990465&report=graph	NCBI CDD: 160-271: cd20684 (PSSM 411002, CdiA-CT_Yk_RNaseA-like, C-terminal (CT) domain of the contact-dependent growth inhibition (CDI) system protein CdiA (CdiA-CT) of Yersinia kristensenii, and similar proteins. CDI toxins are expressed by gram-negative bacteria as part of a mechanism to inhibit the growth of neighboring cells. This model represents the C-terminal (CT) toxin domain of CdiA effector protein from Yersinia kristensenii and similar proteins. CdiA secretion is dependent on the outer membrane protein CdiB. Upon binding to a receptor on the surface of target bacteria, the CDI toxin is delivered via the C-terminal domain. A wide variety of C-terminal toxin domains appear to exist; Yersinia kristensenii CdiA-CT has potent RNase activity in vivo and in vitro. Although CdiA-CT has structural homology with angiogenin and other RNase A paralogs, it does not share sequence similarity with these nucleases and lacks the characteristic disulfide bonds of the superfamily. It binds its cognate immunity protein CdiI which neutralizes toxicity by blocking access to RNA substrates. Y. kristensenii CdiA-CT is the first non-vertebrate protein found to possess the RNase A superfamily fold. Homologs of this toxin are associated with secretion systems in many Gram-negative and Gram-positive bacteria, suggesting that RNase A-like toxins are commonly deployed in inter-bacterial competition.)	Pse6 (WP_064704387.1, 52.030%id, scov=100%, e=4.24e-97)
Pseudogene	VR_7	A2a22Pa19	GCF_044498775.1	NZ_CP162545	https://www.ncbi.nlm.nih.gov/nuccore/NZ_CP162545?report=graph&from=987994&to=1009031	988240	1008669	20430	43/154	1	990664	990813	-	CDS	AB3475_RS04710			TA system toxin CbtA family protein	True	https://www.ncbi.nlm.nih.gov/nuccore/NZ_CP162545.1?from=990364&to=991113&report=graph
Pseudogene	VR_7	A2a22Pa19	GCF_044498775.1	NZ_CP162545	https://www.ncbi.nlm.nih.gov/nuccore/NZ_CP162545?report=graph&from=987994&to=1009031	988240	1008669	20430	43/154	1	990855	991427	-	CDS	AB3475_RS04715			transposase	True	https://www.ncbi.nlm.nih.gov/nuccore/NZ_CP162545.1?from=990555&to=991727&report=graph
Anti-phage Defense System	VR_7	A2a22Pa19	GCF_044498775.1	NZ_CP162545	https://www.ncbi.nlm.nih.gov/nuccore/NZ_CP162545?report=graph&from=987994&to=1009031	988240	1008669	20430	43/154	1	991476	994793	-	CDS	AB3475_RS04720		WP_397323501.1	VPA1262 family protein	False	https://www.ncbi.nlm.nih.gov/nuccore/NZ_CP162545.1?from=991176&to=995093&report=graph	NCBI CDD: 28-1034: cl46212 (PSSM 480552, VPA1262_N_dom, VPA1262 family N-terminal domain. Members of this family occur in mobile elements, as for example VPA1262 found in pathogenicity island 6 of Vibrio parahaemolyticus RIMD2210633.) | Juno (100.0%id, pcov=100%, e=0.00e+00)
Mobility Elements	VR_7	A2a22Pa19	GCF_044498775.1	NZ_CP162545	https://www.ncbi.nlm.nih.gov/nuccore/NZ_CP162545?report=graph&from=987994&to=1009031	988240	1008669	20430	43/154	1	994878	995788	-	CDS	AB3475_RS04725		WP_088234235.1	IS3 family transposase	False	https://www.ncbi.nlm.nih.gov/nuccore/NZ_CP162545.1?from=994578&to=996088&report=graph	NCBI CDD: 9-372: NF033516 (PSSM 468052, transpos_IS3, IS3 family transposase.)					integration/excision (insF) [mobileOG_000001879, 98.889%id, e=0.0]
Mobility Elements	VR_7	A2a22Pa19	GCF_044498775.1	NZ_CP162545	https://www.ncbi.nlm.nih.gov/nuccore/NZ_CP162545?report=graph&from=987994&to=1009031	988240	1008669	20430	43/154	1	995788	996025	-	CDS	AB3475_RS04725		WP_088234235.1	IS3 family transposase	False	https://www.ncbi.nlm.nih.gov/nuccore/NZ_CP162545.1?from=995488&to=996325&report=graph	NCBI CDD: 9-372: NF033516 (PSSM 468052, transpos_IS3, IS3 family transposase.)					integration/excision (insF) [mobileOG_000001879, 98.889%id, e=0.0]
Anti-phage Defense System	VR_7	A2a22Pa19	GCF_044498775.1	NZ_CP162545	https://www.ncbi.nlm.nih.gov/nuccore/NZ_CP162545?report=graph&from=987994&to=1009031	988240	1008669	20430	43/154	1	996354	998663	+	CDS	AB3475_RS04730		WP_397323503.1	AAA family ATPase	False	https://www.ncbi.nlm.nih.gov/nuccore/NZ_CP162545.1?from=996054&to=998963&report=graph	NCBI CDD: 271-581: COG3593 (PSSM 442812, YbjD, Predicted ATP-dependent endonuclease of the OLD family, contains P-loop ATPase and TOPRIM domains [Replication, recombination and repair].); 15-61: PRK00064 (PSSM 234608, recF, recombination protein F; Reviewed)			Gabija/Gabija (Gabija__GajA) [NZ-CP162545_Gabija_2]	gabija
Anti-phage Defense System	VR_7	A2a22Pa19	GCF_044498775.1	NZ_CP162545	https://www.ncbi.nlm.nih.gov/nuccore/NZ_CP162545?report=graph&from=987994&to=1009031	988240	1008669	20430	43/154	1	998660	1000609	+	CDS	AB3475_RS04735		WP_397323505.1	UvrD-helicase domain-containing protein	False	https://www.ncbi.nlm.nih.gov/nuccore/NZ_CP162545.1?from=998360&to=1000909&report=graph	NCBI CDD: 36-253: cl38936 (PSSM 476819, P-loop_NTPase, P-loop containing Nucleoside Triphosphate Hydrolases. This family includes a wide variety of AAA domains including some that have lost essential nucleotide binding residues in the P-loop.)			Gabija/Gabija (Gabija__GajB_1) [NZ-CP162545_Gabija_2]	gabija
Anti-phage Defense System	VR_7	A2a22Pa19	GCF_044498775.1	NZ_CP162545	https://www.ncbi.nlm.nih.gov/nuccore/NZ_CP162545?report=graph&from=987994&to=1009031	988240	1008669	20430	43/154	1	1000840	1002975	+	CDS	AB3475_RS04740		WP_397323507.1	site-specific DNA-methyltransferase	False	https://www.ncbi.nlm.nih.gov/nuccore/NZ_CP162545.1?from=1000540&to=1003275&report=graph	NCBI CDD: 140-581: COG2189 (PSSM 441792, Mod, Adenine specific DNA methylase Mod [Replication, recombination and repair].)			RM_Type_III/N6_N4_RM_Type_III (RM_Type_III__Type_III_MTases_FAM_0) [NZ-CP162545_N6_N4_RM_Type_III_19]
Anti-phage Defense System	VR_7	A2a22Pa19	GCF_044498775.1	NZ_CP162545	https://www.ncbi.nlm.nih.gov/nuccore/NZ_CP162545?report=graph&from=987994&to=1009031	988240	1008669	20430	43/154	1	1002979	1005576	+	CDS	AB3475_RS04745		WP_397323509.1	DEAD/DEAH box helicase	False	https://www.ncbi.nlm.nih.gov/nuccore/NZ_CP162545.1?from=1002679&to=1005876&report=graph	NCBI CDD: 1-417: COG1061 (PSSM 440681, SSL2, Superfamily II DNA or RNA helicase [Transcription, Replication, recombination, and repair].)			RM_Type_III/N6_N4_RM_Type_III (RM_Type_III__Type_III_REases_FAM_1.einsi_trimmed) [NZ-CP162545_N6_N4_RM_Type_III_19]
Secreted Toxin	VR_7	A2a22Pa19	GCF_044498775.1	NZ_CP162545	https://www.ncbi.nlm.nih.gov/nuccore/NZ_CP162545?report=graph&from=987994&to=1009031	988240	1008669	20430	43/154	1	1005563	1006396	+	CDS	AB3475_RS04750		WP_397323511.1	RES family NAD+ phosphorylase	False	https://www.ncbi.nlm.nih.gov/nuccore/NZ_CP162545.1?from=1005263&to=1006696&report=graph	NCBI CDD: 75-246: pfam08808 (PSSM 400937, RES, RES domain. This presumed domain contains 3 highly conserved polar groups that could form an active site. These are an arginine, glutamate and serine, hence the RES domain. The domain is found widely distributed in bacteria. The domain is about 150 residues in length.)
Other	VR_7	A2a22Pa19	GCF_044498775.1	NZ_CP162545	https://www.ncbi.nlm.nih.gov/nuccore/NZ_CP162545?report=graph&from=987994&to=1009031	988240	1008669	20430	43/154	1	1006628	1007110	-	CDS	AB3475_RS04755		WP_397323513.1	GNAT family N-acetyltransferase	False	https://www.ncbi.nlm.nih.gov/nuccore/NZ_CP162545.1?from=1006328&to=1007410&report=graph	NCBI CDD: 86-138: pfam00583 (PSSM 395465, Acetyltransf_1, Acetyltransferase (GNAT) family. This family contains proteins with N-acetyltransferase functions such as Elp3-related proteins.); 14-143: COG3153 (PSSM 442387, yhbS, Predicted N-acetyltransferase YhbS [General function prediction only].)
Mobility Elements	VR_7	A2a22Pa19	GCF_044498775.1	NZ_CP162545	https://www.ncbi.nlm.nih.gov/nuccore/NZ_CP162545?report=graph&from=987994&to=1009031	988240	1008669	20430	43/154	1	1007224	1008465	-	CDS	AB3475_RS04760		WP_397323515.1	integrase	False	https://www.ncbi.nlm.nih.gov/nuccore/NZ_CP162545.1?from=1006924&to=1008765&report=graph	NCBI CDD: 1-413: PRK09692 (PSSM 170049, PRK09692, integrase; Provisional)					integration/excision (intA) [mobileOG_000011533, 92.736%id, e=0.0]
Immunity against Antibacterial Toxin	VR_7	TH81	GCF_003704305.1	NZ_CP031649	https://www.ncbi.nlm.nih.gov/nuccore/NZ_CP031649?report=graph&from=1002027&to=1023057	1002273	1022695	20423	44/154	1	1002560	1002862	-	CDS	D0A61_RS04780		WP_122457855.1	contact-dependent growth inhibition system immunity protein	False	https://www.ncbi.nlm.nih.gov/nuccore/NZ_CP031649.1?from=1002260&to=1003162&report=graph	NCBI CDD: 7-78: cl39912 (PSSM 454447, CdiI_Ykris-like, inhibitor (or immunity protein) of the contact-dependent growth inhibition (CDI) system of Yersinia kristensenii, and similar proteins. Contact-dependent growth inhibition (CDI) is an important mechanism of inter-bacterial competition found in many Gram-negative pathogens. CDI+ cells express cell-surface CdiA proteins that bind neighboring bacteria and deliver C-terminal toxin domains (CdiA-CT) to inhibit target-cell growth. CDI+ bacteria also produce CdiI immunity proteins, which specifically neutralize cognate CdiA-CT toxins to prevent self-inhibition. Structure analysis of CdiI immunity protein from Yersinia kristensenii shows that it is composed of eight alpha-helices packed together to form a nearly spherical structure with weak structural homology to a putative TetR family transcriptional repressor. The CdiI protein fits into the curved cavity of the CdiA-CTYkris toxin domain where it most likely neutralizes toxin activity by blocking access to RNA substrates. This domain is mostly found in gammaproteobacteria.)
Secreted Toxin	VR_7	TH81	GCF_003704305.1	NZ_CP031649	https://www.ncbi.nlm.nih.gov/nuccore/NZ_CP031649?report=graph&from=1002027&to=1023057	1002273	1022695	20423	44/154	1	1002866	1003357	-	CDS	D0A61_RS04785		WP_233600692.1	RNase A-like domain-containing protein	False	https://www.ncbi.nlm.nih.gov/nuccore/NZ_CP031649.1?from=1002566&to=1003657&report=graph	NCBI CDD: 47-162: cd20684 (PSSM 411002, CdiA-CT_Yk_RNaseA-like, C-terminal (CT) domain of the contact-dependent growth inhibition (CDI) system protein CdiA (CdiA-CT) of Yersinia kristensenii, and similar proteins. CDI toxins are expressed by gram-negative bacteria as part of a mechanism to inhibit the growth of neighboring cells. This model represents the C-terminal (CT) toxin domain of CdiA effector protein from Yersinia kristensenii and similar proteins. CdiA secretion is dependent on the outer membrane protein CdiB. Upon binding to a receptor on the surface of target bacteria, the CDI toxin is delivered via the C-terminal domain. A wide variety of C-terminal toxin domains appear to exist; Yersinia kristensenii CdiA-CT has potent RNase activity in vivo and in vitro. Although CdiA-CT has structural homology with angiogenin and other RNase A paralogs, it does not share sequence similarity with these nucleases and lacks the characteristic disulfide bonds of the superfamily. It binds its cognate immunity protein CdiI which neutralizes toxicity by blocking access to RNA substrates. Y. kristensenii CdiA-CT is the first non-vertebrate protein found to possess the RNase A superfamily fold. Homologs of this toxin are associated with secretion systems in many Gram-negative and Gram-positive bacteria, suggesting that RNase A-like toxins are commonly deployed in inter-bacterial competition.)
Immunity against Antibacterial Toxin	VR_7	TH81	GCF_003704305.1	NZ_CP031649	https://www.ncbi.nlm.nih.gov/nuccore/NZ_CP031649?report=graph&from=1002027&to=1023057	1002273	1022695	20423	44/154	1	1003387	1003683	-	CDS	D0A61_RS04790		WP_148709213.1	contact-dependent growth inhibition system immunity protein	False	https://www.ncbi.nlm.nih.gov/nuccore/NZ_CP031649.1?from=1003087&to=1003983&report=graph	NCBI CDD: 8-94: cl39912 (PSSM 454447, CdiI_Ykris-like, inhibitor (or immunity protein) of the contact-dependent growth inhibition (CDI) system of Yersinia kristensenii, and similar proteins. Contact-dependent growth inhibition (CDI) is an important mechanism of inter-bacterial competition found in many Gram-negative pathogens. CDI+ cells express cell-surface CdiA proteins that bind neighboring bacteria and deliver C-terminal toxin domains (CdiA-CT) to inhibit target-cell growth. CDI+ bacteria also produce CdiI immunity proteins, which specifically neutralize cognate CdiA-CT toxins to prevent self-inhibition. Structure analysis of CdiI immunity protein from Yersinia kristensenii shows that it is composed of eight alpha-helices packed together to form a nearly spherical structure with weak structural homology to a putative TetR family transcriptional repressor. The CdiI protein fits into the curved cavity of the CdiA-CTYkris toxin domain where it most likely neutralizes toxin activity by blocking access to RNA substrates. This domain is mostly found in gammaproteobacteria.)
Secreted Toxin	VR_7	TH81	GCF_003704305.1	NZ_CP031649	https://www.ncbi.nlm.nih.gov/nuccore/NZ_CP031649?report=graph&from=1002027&to=1023057	1002273	1022695	20423	44/154	1	1003691	1004068	-	CDS	D0A61_RS04795		WP_233600693.1	RNase A-like domain-containing protein	False	https://www.ncbi.nlm.nih.gov/nuccore/NZ_CP031649.1?from=1003391&to=1004368&report=graph	NCBI CDD: 12-123: cd20684 (PSSM 411002, CdiA-CT_Yk_RNaseA-like, C-terminal (CT) domain of the contact-dependent growth inhibition (CDI) system protein CdiA (CdiA-CT) of Yersinia kristensenii, and similar proteins. CDI toxins are expressed by gram-negative bacteria as part of a mechanism to inhibit the growth of neighboring cells. This model represents the C-terminal (CT) toxin domain of CdiA effector protein from Yersinia kristensenii and similar proteins. CdiA secretion is dependent on the outer membrane protein CdiB. Upon binding to a receptor on the surface of target bacteria, the CDI toxin is delivered via the C-terminal domain. A wide variety of C-terminal toxin domains appear to exist; Yersinia kristensenii CdiA-CT has potent RNase activity in vivo and in vitro. Although CdiA-CT has structural homology with angiogenin and other RNase A paralogs, it does not share sequence similarity with these nucleases and lacks the characteristic disulfide bonds of the superfamily. It binds its cognate immunity protein CdiI which neutralizes toxicity by blocking access to RNA substrates. Y. kristensenii CdiA-CT is the first non-vertebrate protein found to possess the RNase A superfamily fold. Homologs of this toxin are associated with secretion systems in many Gram-negative and Gram-positive bacteria, suggesting that RNase A-like toxins are commonly deployed in inter-bacterial competition.)
Pseudogene	VR_7	TH81	GCF_003704305.1	NZ_CP031649	https://www.ncbi.nlm.nih.gov/nuccore/NZ_CP031649?report=graph&from=1002027&to=1023057	1002273	1022695	20423	44/154	1	1004534	1004959	-	CDS	D0A61_RS04805			hypothetical protein	True	https://www.ncbi.nlm.nih.gov/nuccore/NZ_CP031649.1?from=1004234&to=1005259&report=graph
T6SS Effector	VR_7	TH81	GCF_003704305.1	NZ_CP031649	https://www.ncbi.nlm.nih.gov/nuccore/NZ_CP031649?report=graph&from=1002027&to=1023057	1002273	1022695	20423	44/154	1	1005743	1006435	+	CDS	D0A61_RS04810		WP_233600694.1	hypothetical protein	False	https://www.ncbi.nlm.nih.gov/nuccore/NZ_CP031649.1?from=1005443&to=1006735&report=graph		Pse7 (WP_064703290.1, 96.522%id, scov=73%, e=3.27e-170)
Immunity against Antibacterial Toxin	VR_7	TH81	GCF_003704305.1	NZ_CP031649	https://www.ncbi.nlm.nih.gov/nuccore/NZ_CP031649?report=graph&from=1002027&to=1023057	1002273	1022695	20423	44/154	1	1006432	1006695	+	CDS	D0A61_RS04815		WP_122457860.1	hypothetical protein	False	https://www.ncbi.nlm.nih.gov/nuccore/NZ_CP031649.1?from=1006132&to=1006995&report=graph			Psi7 (WP_128088276.1, 100.000%id, scov=88%, e=5.00e-59)
Immunity against Antibacterial Toxin	VR_7	TH81	GCF_003704305.1	NZ_CP031649	https://www.ncbi.nlm.nih.gov/nuccore/NZ_CP031649?report=graph&from=1002027&to=1023057	1002273	1022695	20423	44/154	1	1006722	1007048	-	CDS	D0A61_RS04820		WP_115758986.1	hypothetical protein	False	https://www.ncbi.nlm.nih.gov/nuccore/NZ_CP031649.1?from=1006422&to=1007348&report=graph			Psi9b3 (WP_064703291.1, 99.000%id, scov=100%, e=2.18e-71)
Pseudogene	VR_7	TH81	GCF_003704305.1	NZ_CP031649	https://www.ncbi.nlm.nih.gov/nuccore/NZ_CP031649?report=graph&from=1002027&to=1023057	1002273	1022695	20423	44/154	1	1007182	1008301	+	CDS	D0A61_RS04825			IS3 family transposase	True	https://www.ncbi.nlm.nih.gov/nuccore/NZ_CP031649.1?from=1006882&to=1008601&report=graph
Other	VR_7	TH81	GCF_003704305.1	NZ_CP031649	https://www.ncbi.nlm.nih.gov/nuccore/NZ_CP031649?report=graph&from=1002027&to=1023057	1002273	1022695	20423	44/154	1	1008305	1008490	+	CDS	D0A61_RS04830		WP_122457862.1	hypothetical protein	False	https://www.ncbi.nlm.nih.gov/nuccore/NZ_CP031649.1?from=1008005&to=1008790&report=graph
Other	VR_7	TH81	GCF_003704305.1	NZ_CP031649	https://www.ncbi.nlm.nih.gov/nuccore/NZ_CP031649?report=graph&from=1002027&to=1023057	1002273	1022695	20423	44/154	1	1008753	1012535	+	CDS	D0A61_RS04835		WP_122457864.1	hypothetical protein	False	https://www.ncbi.nlm.nih.gov/nuccore/NZ_CP031649.1?from=1008453&to=1012835&report=graph
Anti-phage Defense System	VR_7	TH81	GCF_003704305.1	NZ_CP031649	https://www.ncbi.nlm.nih.gov/nuccore/NZ_CP031649?report=graph&from=1002027&to=1023057	1002273	1022695	20423	44/154	1	1012540	1016967	+	CDS	D0A61_RS04840		WP_122457866.1	NACHT domain-containing protein	False	https://www.ncbi.nlm.nih.gov/nuccore/NZ_CP031649.1?from=1012240&to=1017267&report=graph				Avs/Avs3 (Avs3__Avs3) [NZ-CP031649_Avs3_3]
Other	VR_7	TH81	GCF_003704305.1	NZ_CP031649	https://www.ncbi.nlm.nih.gov/nuccore/NZ_CP031649?report=graph&from=1002027&to=1023057	1002273	1022695	20423	44/154	1	1016964	1018412	+	CDS	D0A61_RS04845		WP_122457868.1	multidrug DMT transporter permease	False	https://www.ncbi.nlm.nih.gov/nuccore/NZ_CP031649.1?from=1016664&to=1018712&report=graph
Other	VR_7	TH81	GCF_003704305.1	NZ_CP031649	https://www.ncbi.nlm.nih.gov/nuccore/NZ_CP031649?report=graph&from=1002027&to=1023057	1002273	1022695	20423	44/154	1	1018497	1020194	+	CDS	D0A61_RS04850		WP_122457870.1	hypothetical protein	False	https://www.ncbi.nlm.nih.gov/nuccore/NZ_CP031649.1?from=1018197&to=1020494&report=graph
Other	VR_7	TH81	GCF_003704305.1	NZ_CP031649	https://www.ncbi.nlm.nih.gov/nuccore/NZ_CP031649?report=graph&from=1002027&to=1023057	1002273	1022695	20423	44/154	1	1020348	1020869	-	CDS	D0A61_RS23825		WP_233600695.1	hypothetical protein	False	https://www.ncbi.nlm.nih.gov/nuccore/NZ_CP031649.1?from=1020048&to=1021169&report=graph
Other	VR_7	TH81	GCF_003704305.1	NZ_CP031649	https://www.ncbi.nlm.nih.gov/nuccore/NZ_CP031649?report=graph&from=1002027&to=1023057	1002273	1022695	20423	44/154	1	1020898	1021131	-	CDS	D0A61_RS23830		WP_233600696.1	hypothetical protein	False	https://www.ncbi.nlm.nih.gov/nuccore/NZ_CP031649.1?from=1020598&to=1021431&report=graph
Pseudogene	VR_7	TH81	GCF_003704305.1	NZ_CP031649	https://www.ncbi.nlm.nih.gov/nuccore/NZ_CP031649?report=graph&from=1002027&to=1023057	1002273	1022695	20423	44/154	1	1021278	1022493	-	CDS	D0A61_RS04860			integrase domain-containing protein	True	https://www.ncbi.nlm.nih.gov/nuccore/NZ_CP031649.1?from=1020978&to=1022793&report=graph
Other	VR_7	20NY0317	GCF_049789475.1	NZ_JBBJRQ010000001	https://www.ncbi.nlm.nih.gov/nuccore/NZ_JBBJRQ010000001?report=graph&from=37060&to=58059	37306	57697	20392	45/154	1	37427	38155	-	CDS	WKH13_RS00180		WP_031594062.1	proteasome-type protease	False	https://www.ncbi.nlm.nih.gov/nuccore/NZ_JBBJRQ010000001.1?from=37127&to=38455&report=graph	NCBI CDD: 2-238: COG3484 (PSSM 442707, COG3484, Predicted proteasome-type protease [Posttranslational modification, protein turnover, chaperones].)
Other	VR_7	20NY0317	GCF_049789475.1	NZ_JBBJRQ010000001	https://www.ncbi.nlm.nih.gov/nuccore/NZ_JBBJRQ010000001?report=graph&from=37060&to=58059	37306	57697	20392	45/154	1	38235	39017	-	CDS	WKH13_RS00185		WP_031594063.1	transglutaminase family protein	False	https://www.ncbi.nlm.nih.gov/nuccore/NZ_JBBJRQ010000001.1?from=37935&to=39317&report=graph	NCBI CDD: 106-215: COG1305 (PSSM 440916, YebA, Transglutaminase-like enzyme, putative cysteine protease [Posttranslational modification, protein turnover, chaperones].); 3-79: pfam08379 (PSSM 462455, Bact_transglu_N, Bacterial transglutaminase-like N-terminal region. This region is found towards the N-terminus of various archaeal and bacterial hypothetical proteins. Some of these are annotated as being transglutaminase-like proteins, and in fact contain a transglutaminase-like superfamily domain (pfam01841).)
Other	VR_7	20NY0317	GCF_049789475.1	NZ_JBBJRQ010000001	https://www.ncbi.nlm.nih.gov/nuccore/NZ_JBBJRQ010000001?report=graph&from=37060&to=58059	37306	57697	20392	45/154	1	39014	39940	-	CDS	WKH13_RS00190		WP_031594064.1	alpha-E domain-containing protein	False	https://www.ncbi.nlm.nih.gov/nuccore/NZ_JBBJRQ010000001.1?from=38714&to=40240&report=graph	NCBI CDD: 1-305: COG2307 (PSSM 441881, Alpha-E, Uncharacterized conserved protein, Alpha-E superfamily [Function unknown].)
Other	VR_7	20NY0317	GCF_049789475.1	NZ_JBBJRQ010000001	https://www.ncbi.nlm.nih.gov/nuccore/NZ_JBBJRQ010000001?report=graph&from=37060&to=58059	37306	57697	20392	45/154	1	39934	41370	-	CDS	WKH13_RS00195		WP_425024035.1	circularly permuted type 2 ATP-grasp protein	False	https://www.ncbi.nlm.nih.gov/nuccore/NZ_JBBJRQ010000001.1?from=39634&to=41670&report=graph	NCBI CDD: 7-476: COG2308 (PSSM 441882, COG2308, Circularly permuted ATP-grasp protein [General function prediction only].)
Pseudogene	VR_7	20NY0317	GCF_049789475.1	NZ_JBBJRQ010000001	https://www.ncbi.nlm.nih.gov/nuccore/NZ_JBBJRQ010000001?report=graph&from=37060&to=58059	37306	57697	20392	45/154	1	41656	41817	+	CDS	WKH13_RS00200			hypothetical protein	True	https://www.ncbi.nlm.nih.gov/nuccore/NZ_JBBJRQ010000001.1?from=41356&to=42117&report=graph
Other	VR_7	20NY0317	GCF_049789475.1	NZ_JBBJRQ010000001	https://www.ncbi.nlm.nih.gov/nuccore/NZ_JBBJRQ010000001?report=graph&from=37060&to=58059	37306	57697	20392	45/154	1	41952	43226	-	CDS	WKH13_RS00205	oxlT	WP_031594138.1	oxalate/formate MFS antiporter	False	https://www.ncbi.nlm.nih.gov/nuccore/NZ_JBBJRQ010000001.1?from=41652&to=43526&report=graph	NCBI CDD: 15-416: TIGR04259 (PSSM 275086, oxa_formateAnti, oxalate/formate antiporter. This model represents a subgroup of the more broadly defined model TIGR00890, which in turn belongs to the Major Facilitator transporter family. Seed members for this family include the known oxalate/formate antiporter of Oxalobacter formigenes, as well as transporter subunits co-clustered with the two genes of a system that decarboxylates oxalate into formate. In many of these cassettes, two subunits are found rather than one, suggesting the antiporter is sometimes homodimeric, sometimes heterodimeric.)
Other	VR_7	20NY0317	GCF_049789475.1	NZ_JBBJRQ010000001	https://www.ncbi.nlm.nih.gov/nuccore/NZ_JBBJRQ010000001?report=graph&from=37060&to=58059	37306	57697	20392	45/154	1	43610	44071	-	CDS	WKH13_RS00210		WP_109651055.1	hypothetical protein	False	https://www.ncbi.nlm.nih.gov/nuccore/NZ_JBBJRQ010000001.1?from=43310&to=44371&report=graph
Other	VR_7	20NY0317	GCF_049789475.1	NZ_JBBJRQ010000001	https://www.ncbi.nlm.nih.gov/nuccore/NZ_JBBJRQ010000001?report=graph&from=37060&to=58059	37306	57697	20392	45/154	1	44074	44796	-	CDS	WKH13_RS00215		WP_039389663.1	hypothetical protein	False	https://www.ncbi.nlm.nih.gov/nuccore/NZ_JBBJRQ010000001.1?from=43774&to=45096&report=graph
Pseudogene	VR_7	20NY0317	GCF_049789475.1	NZ_JBBJRQ010000001	https://www.ncbi.nlm.nih.gov/nuccore/NZ_JBBJRQ010000001?report=graph&from=37060&to=58059	37306	57697	20392	45/154	1	45029	45670	-	CDS	WKH13_RS00220			primase-like DNA-binding domain-containing protein	True	https://www.ncbi.nlm.nih.gov/nuccore/NZ_JBBJRQ010000001.1?from=44729&to=45970&report=graph
Other	VR_7	20NY0317	GCF_049789475.1	NZ_JBBJRQ010000001	https://www.ncbi.nlm.nih.gov/nuccore/NZ_JBBJRQ010000001?report=graph&from=37060&to=58059	37306	57697	20392	45/154	1	46671	46943	+	CDS	WKH13_RS00225		WP_155740499.1	hypothetical protein	False	https://www.ncbi.nlm.nih.gov/nuccore/NZ_JBBJRQ010000001.1?from=46371&to=47243&report=graph
Other	VR_7	20NY0317	GCF_049789475.1	NZ_JBBJRQ010000001	https://www.ncbi.nlm.nih.gov/nuccore/NZ_JBBJRQ010000001?report=graph&from=37060&to=58059	37306	57697	20392	45/154	1	46933	47403	+	CDS	WKH13_RS00230		WP_064703294.1	hypothetical protein	False	https://www.ncbi.nlm.nih.gov/nuccore/NZ_JBBJRQ010000001.1?from=46633&to=47703&report=graph
Anti-phage Defense System	VR_7	20NY0317	GCF_049789475.1	NZ_JBBJRQ010000001	https://www.ncbi.nlm.nih.gov/nuccore/NZ_JBBJRQ010000001?report=graph&from=37060&to=58059	37306	57697	20392	45/154	1	47714	50029	-	CDS	WKH13_RS00235		WP_425024036.1	primase-helicase zinc-binding domain-containing protein	False	https://www.ncbi.nlm.nih.gov/nuccore/NZ_JBBJRQ010000001.1?from=47414&to=50329&report=graph	NCBI CDD: 356-763: COG3378 (PSSM 442605, COG3378, DNA primase, phage- or plasmid-associated [Mobilome: prophages, transposons].); 1-417: COG4643 (PSSM 443681, COG4643, Uncharacterized domain associated with phage/plasmid primase [Mobilome: prophages, transposons].)			SDIC3/SDIC3 (SDIC3__SDIC3F) [NZ-JBBJRQ010000001_SDIC3_2]		phage (Alpha; replication/recombination/repair) [mobileOG_000029298, 60.751%id, e=0.0]
Anti-phage Defense System	VR_7	20NY0317	GCF_049789475.1	NZ_JBBJRQ010000001	https://www.ncbi.nlm.nih.gov/nuccore/NZ_JBBJRQ010000001?report=graph&from=37060&to=58059	37306	57697	20392	45/154	1	50044	50385	-	CDS	WKH13_RS00240		WP_425011189.1	DUF5375 family protein	False	https://www.ncbi.nlm.nih.gov/nuccore/NZ_JBBJRQ010000001.1?from=49744&to=50685&report=graph	NCBI CDD: 5-99: pfam17345 (PSSM 435875, DUF5375, Family of unknown function (DUF5375). This is a family of unknown function found in Enterobacteriaceae.)			SDIC3/SDIC3 (SDIC3__SDIC3E) [NZ-JBBJRQ010000001_SDIC3_2]		phage (t2655) [mobileOG_000000820, 43.878%id, e=1.22e-22]
Anti-phage Defense System	VR_7	20NY0317	GCF_049789475.1	NZ_JBBJRQ010000001	https://www.ncbi.nlm.nih.gov/nuccore/NZ_JBBJRQ010000001?report=graph&from=37060&to=58059	37306	57697	20392	45/154	1	50372	50638	-	CDS	WKH13_RS00245		WP_278497509.1	hypothetical protein	False	https://www.ncbi.nlm.nih.gov/nuccore/NZ_JBBJRQ010000001.1?from=50072&to=50938&report=graph				SDIC3/SDIC3 (SDIC3__SDIC3D) [NZ-JBBJRQ010000001_SDIC3_2]
Anti-phage Defense System	VR_7	20NY0317	GCF_049789475.1	NZ_JBBJRQ010000001	https://www.ncbi.nlm.nih.gov/nuccore/NZ_JBBJRQ010000001?report=graph&from=37060&to=58059	37306	57697	20392	45/154	1	50635	51162	-	CDS	WKH13_RS00250		WP_425011188.1	host cell division inhibitor Icd-like protein	False	https://www.ncbi.nlm.nih.gov/nuccore/NZ_JBBJRQ010000001.1?from=50335&to=51462&report=graph	NCBI CDD: 17-122: pfam10554 (PSSM 431354, Phage_ASH, Ash protein family. This family was identified by Iyer and colleagues. It includes the Ash protein from bacteriophage P4.); 123-170: NF033153 (PSSM 467967, phage_ICD_like, host cell division inhibitor Icd domain. Icd from temperate phage P1 inhibits cell division in its host. Homologous sequence is found in many other proteins, often as the C-terminal region of what appears to be a much larger protein. Putative phage proteins that contain this domain may be designated "host cell division inhibitor Icd-like protein". See PMID: 8491703 for a description of Icd. Many proteins with this domain also have the Ash domain described by PF10554, which also occurs in phage.)			SDIC3/SDIC3 (SDIC3__SDIC3C) [NZ-JBBJRQ010000001_SDIC3_2]
Mobility Elements	VR_7	20NY0317	GCF_049789475.1	NZ_JBBJRQ010000001	https://www.ncbi.nlm.nih.gov/nuccore/NZ_JBBJRQ010000001?report=graph&from=37060&to=58059	37306	57697	20392	45/154	1	51421	51678	-	CDS	WKH13_RS00255		WP_425024037.1	helix-turn-helix transcriptional regulator	False	https://www.ncbi.nlm.nih.gov/nuccore/NZ_JBBJRQ010000001.1?from=51121&to=51978&report=graph	NCBI CDD: 21-81: COG3311 (PSSM 442540, AlpA, DNA-binding transcriptional regulator AlpA [Transcription, Mobilome: prophages, transposons].)					integration/excision (rdfM; transfer,conjugation) [mobileOG_000023038, 39.474%id, e=3.43e-15]
Other	VR_7	20NY0317	GCF_049789475.1	NZ_JBBJRQ010000001	https://www.ncbi.nlm.nih.gov/nuccore/NZ_JBBJRQ010000001?report=graph&from=37060&to=58059	37306	57697	20392	45/154	1	52210	52926	+	CDS	WKH13_RS00260		WP_425024038.1	hypothetical protein	False	https://www.ncbi.nlm.nih.gov/nuccore/NZ_JBBJRQ010000001.1?from=51910&to=53226&report=graph
Mobility Elements	VR_7	20NY0317	GCF_049789475.1	NZ_JBBJRQ010000001	https://www.ncbi.nlm.nih.gov/nuccore/NZ_JBBJRQ010000001?report=graph&from=37060&to=58059	37306	57697	20392	45/154	1	52923	53174	+	CDS	WKH13_RS00265		WP_058781709.1	ogr/Delta-like zinc finger family protein	False	https://www.ncbi.nlm.nih.gov/nuccore/NZ_JBBJRQ010000001.1?from=52623&to=53474&report=graph	NCBI CDD: 1-70: cl19592 (PSSM 450334, Zn_ribbon_recom, Recombinase zinc beta ribbon domain. This is a viral family of phage zinc-binding transcriptional activators, which also contains cryptic members in some bacterial genomes. The P4 phage delta protein contains two such domains attached covalently, while the P2 phage Ogr proteins possess one domain but function as dimers. All the members of this family have the following consensus sequence: C-X(2)-C-X(3)-A-(X)2-R-X(15)-C-X(4)-C-X(3)-F. This family also includes zinc fingers in recombinase proteins.)					phage (ogrK; regulation,lysis/lysogeny) [mobileOG_000000253, 51.389%id, e=1.88e-21]
Anti-phage Defense System	VR_7	20NY0317	GCF_049789475.1	NZ_JBBJRQ010000001	https://www.ncbi.nlm.nih.gov/nuccore/NZ_JBBJRQ010000001?report=graph&from=37060&to=58059	37306	57697	20392	45/154	1	53422	55194	-	CDS	WKH13_RS00270		WP_425024039.1	ATP-binding protein	False	https://www.ncbi.nlm.nih.gov/nuccore/NZ_JBBJRQ010000001.1?from=53122&to=55494&report=graph	NCBI CDD: 105-587: COG0433 (PSSM 440202, HerA, Archaeal DNA helicase HerA or a related bacterial ATPase, contains HAS-barrel and ATPase domains [Replication, recombination and repair].)			PD-T7-2/PD-T7-2 (PD-T7-2__PD-T7-2_B) [NZ-JBBJRQ010000001_PD-T7-2_1]	GAO_19
Anti-phage Defense System	VR_7	20NY0317	GCF_049789475.1	NZ_JBBJRQ010000001	https://www.ncbi.nlm.nih.gov/nuccore/NZ_JBBJRQ010000001?report=graph&from=37060&to=58059	37306	57697	20392	45/154	1	55182	56303	-	CDS	WKH13_RS00275		WP_425024040.1	SIR2 family protein	False	https://www.ncbi.nlm.nih.gov/nuccore/NZ_JBBJRQ010000001.1?from=54882&to=56603&report=graph				PD-T7-2/PD-T7-2 (PD-T7-2__PD-T7-2_A) [NZ-JBBJRQ010000001_PD-T7-2_1]	GAO_19
Mobility Elements	VR_7	20NY0317	GCF_049789475.1	NZ_JBBJRQ010000001	https://www.ncbi.nlm.nih.gov/nuccore/NZ_JBBJRQ010000001?report=graph&from=37060&to=58059	37306	57697	20392	45/154	1	56303	57505	-	CDS	WKH13_RS00280		WP_425024041.1	integrase domain-containing protein	False	https://www.ncbi.nlm.nih.gov/nuccore/NZ_JBBJRQ010000001.1?from=56003&to=57805&report=graph	NCBI CDD: 1-395: PRK09692 (PSSM 170049, PRK09692, integrase; Provisional)					integration/excision (intA) [mobileOG_000011533, 59.542%id, e=5.42e-174]
Immunity against Antibacterial Toxin	VR_7	NPDC087375	GCF_044900825.1	NZ_JBJDNY010000001	https://www.ncbi.nlm.nih.gov/nuccore/NZ_JBJDNY010000001?report=graph&from=37215&to=58180	37461	57818	20358	46/154	1	37748	38050	-	CDS	ACI2IZ_RS00180		WP_010672164.1	contact-dependent growth inhibition system immunity protein	False	https://www.ncbi.nlm.nih.gov/nuccore/NZ_JBJDNY010000001.1?from=37448&to=38350&report=graph	NCBI CDD: 7-78: cl39912 (PSSM 454447, CdiI_Ykris-like, inhibitor (or immunity protein) of the contact-dependent growth inhibition (CDI) system of Yersinia kristensenii, and similar proteins. Contact-dependent growth inhibition (CDI) is an important mechanism of inter-bacterial competition found in many Gram-negative pathogens. CDI+ cells express cell-surface CdiA proteins that bind neighboring bacteria and deliver C-terminal toxin domains (CdiA-CT) to inhibit target-cell growth. CDI+ bacteria also produce CdiI immunity proteins, which specifically neutralize cognate CdiA-CT toxins to prevent self-inhibition. Structure analysis of CdiI immunity protein from Yersinia kristensenii shows that it is composed of eight alpha-helices packed together to form a nearly spherical structure with weak structural homology to a putative TetR family transcriptional repressor. The CdiI protein fits into the curved cavity of the CdiA-CTYkris toxin domain where it most likely neutralizes toxin activity by blocking access to RNA substrates. This domain is mostly found in gammaproteobacteria.)
T6SS Effector	VR_7	NPDC087375	GCF_044900825.1	NZ_JBJDNY010000001	https://www.ncbi.nlm.nih.gov/nuccore/NZ_JBJDNY010000001?report=graph&from=37215&to=58180	37461	57818	20358	46/154	1	38054	38884	-	CDS	ACI2IZ_RS00185		WP_404562363.1	RNase A-like domain-containing protein	False	https://www.ncbi.nlm.nih.gov/nuccore/NZ_JBJDNY010000001.1?from=37754&to=39184&report=graph	NCBI CDD: 160-275: cd20684 (PSSM 411002, CdiA-CT_Yk_RNaseA-like, C-terminal (CT) domain of the contact-dependent growth inhibition (CDI) system protein CdiA (CdiA-CT) of Yersinia kristensenii, and similar proteins. CDI toxins are expressed by gram-negative bacteria as part of a mechanism to inhibit the growth of neighboring cells. This model represents the C-terminal (CT) toxin domain of CdiA effector protein from Yersinia kristensenii and similar proteins. CdiA secretion is dependent on the outer membrane protein CdiB. Upon binding to a receptor on the surface of target bacteria, the CDI toxin is delivered via the C-terminal domain. A wide variety of C-terminal toxin domains appear to exist; Yersinia kristensenii CdiA-CT has potent RNase activity in vivo and in vitro. Although CdiA-CT has structural homology with angiogenin and other RNase A paralogs, it does not share sequence similarity with these nucleases and lacks the characteristic disulfide bonds of the superfamily. It binds its cognate immunity protein CdiI which neutralizes toxicity by blocking access to RNA substrates. Y. kristensenii CdiA-CT is the first non-vertebrate protein found to possess the RNase A superfamily fold. Homologs of this toxin are associated with secretion systems in many Gram-negative and Gram-positive bacteria, suggesting that RNase A-like toxins are commonly deployed in inter-bacterial competition.)	Pse6 (WP_064704387.1, 50.362%id, scov=101%, e=3.40e-95)
Pseudogene	VR_7	NPDC087375	GCF_044900825.1	NZ_JBJDNY010000001	https://www.ncbi.nlm.nih.gov/nuccore/NZ_JBJDNY010000001?report=graph&from=37215&to=58180	37461	57818	20358	46/154	1	39374	39670	-	CDS	ACI2IZ_RS00190			transposase	True	https://www.ncbi.nlm.nih.gov/nuccore/NZ_JBJDNY010000001.1?from=39074&to=39970&report=graph
Anti-phage Defense System	VR_7	NPDC087375	GCF_044900825.1	NZ_JBJDNY010000001	https://www.ncbi.nlm.nih.gov/nuccore/NZ_JBJDNY010000001?report=graph&from=37215&to=58180	37461	57818	20358	46/154	1	39925	42234	+	CDS	ACI2IZ_RS00195		WP_158131433.1	tellurite resistance TerB family protein	False	https://www.ncbi.nlm.nih.gov/nuccore/NZ_JBJDNY010000001.1?from=39625&to=42534&report=graph	NCBI CDD: 102-309: pfam13208 (PSSM 433039, TerB_N, TerB N-terminal domain. The TerB_N domain is found N-terminal to TerB, and TerB_C containing proteins. It has a predominantly alpha-helical structure and contains an absolutely conserved glutamate. The presence of a conserved acidic residue suggests that it might chelate metal like TerB. These proteins occur in a two-gene operon containing an AAA+ ATPase and SF-II DNA helicase suggesting a role in stress-response or phage defence.); 646-750: pfam15615 (PSSM 434814, TerB_C, TerB-C domain. TerB-C occurs C-terminal of TerB in TerB-N containing proteins. This domain displays multiple conserved acidic residues (TerBC). The presence of conserved acidic residues in both TerB-N and TerB-C suggests that they, like the TerB domain, might also chelate metals. These two domains may also occur together in the same protein independently of TerB.); 497-621: COG3793 (PSSM 443007, TerB, Tellurite resistance protein TerB [Inorganic ion transport and metabolism].)			Shango/Shango (Shango__SngA) [NZ-JBJDNY010000001_Shango_3]	Shango
Anti-phage Defense System	VR_7	NPDC087375	GCF_044900825.1	NZ_JBJDNY010000001	https://www.ncbi.nlm.nih.gov/nuccore/NZ_JBJDNY010000001?report=graph&from=37215&to=58180	37461	57818	20358	46/154	1	42238	43554	+	CDS	ACI2IZ_RS00200		WP_158131434.1	ATP-binding protein	False	https://www.ncbi.nlm.nih.gov/nuccore/NZ_JBJDNY010000001.1?from=41938&to=43854&report=graph	NCBI CDD: 9-408: pfam10923 (PSSM 431535, BrxC_BrxD, BREX system ATP-binding protein BrxC/D. This is the ATP-binding domain found in proteins that are associated with Bacteriophage Exclusion (BREX) system, a defense system that allows bacteriophage adsorption but blocks phage DNA replication. This domain is found in the ATP-binding proteins BrxC/pglY (due to its homology with pglY from Pgl system) and BrxD.)			Shango/Shango (Shango__SngB) [NZ-JBJDNY010000001_Shango_3]	Shango
Anti-phage Defense System	VR_7	NPDC087375	GCF_044900825.1	NZ_JBJDNY010000001	https://www.ncbi.nlm.nih.gov/nuccore/NZ_JBJDNY010000001?report=graph&from=37215&to=58180	37461	57818	20358	46/154	1	43551	45749	+	CDS	ACI2IZ_RS00205		WP_404562364.1	DEAD/DEAH box helicase	False	https://www.ncbi.nlm.nih.gov/nuccore/NZ_JBJDNY010000001.1?from=43251&to=46049&report=graph	NCBI CDD: 2-603: COG1201 (PSSM 440814, Lhr, Lhr-like helicase [Replication, recombination and repair].)			Shango/Shango (Shango__SngC) [NZ-JBJDNY010000001_Shango_3]	Shango
Other	VR_7	NPDC087375	GCF_044900825.1	NZ_JBJDNY010000001	https://www.ncbi.nlm.nih.gov/nuccore/NZ_JBJDNY010000001?report=graph&from=37215&to=58180	37461	57818	20358	46/154	1	46571	47149	+	CDS	ACI2IZ_RS00210		WP_404562365.1	hypothetical protein	False	https://www.ncbi.nlm.nih.gov/nuccore/NZ_JBJDNY010000001.1?from=46271&to=47449&report=graph
Anti-phage Defense System	VR_7	NPDC087375	GCF_044900825.1	NZ_JBJDNY010000001	https://www.ncbi.nlm.nih.gov/nuccore/NZ_JBJDNY010000001?report=graph&from=37215&to=58180	37461	57818	20358	46/154	1	47248	49563	-	CDS	ACI2IZ_RS00215		WP_404562366.1	primase-helicase zinc-binding domain-containing protein	False	https://www.ncbi.nlm.nih.gov/nuccore/NZ_JBJDNY010000001.1?from=46948&to=49863&report=graph	NCBI CDD: 356-763: COG3378 (PSSM 442605, COG3378, DNA primase, phage- or plasmid-associated [Mobilome: prophages, transposons].); 1-417: COG4643 (PSSM 443681, COG4643, Uncharacterized domain associated with phage/plasmid primase [Mobilome: prophages, transposons].)			SDIC3/SDIC3 (SDIC3__SDIC3F) [NZ-JBJDNY010000001_SDIC3_2]		phage (Alpha; replication/recombination/repair) [mobileOG_000029298, 60.233%id, e=0.0]
Anti-phage Defense System	VR_7	NPDC087375	GCF_044900825.1	NZ_JBJDNY010000001	https://www.ncbi.nlm.nih.gov/nuccore/NZ_JBJDNY010000001?report=graph&from=37215&to=58180	37461	57818	20358	46/154	1	49578	49919	-	CDS	ACI2IZ_RS00220		WP_061063155.1	DUF5375 family protein	False	https://www.ncbi.nlm.nih.gov/nuccore/NZ_JBJDNY010000001.1?from=49278&to=50219&report=graph	NCBI CDD: 5-99: pfam17345 (PSSM 435875, DUF5375, Family of unknown function (DUF5375). This is a family of unknown function found in Enterobacteriaceae.)			SDIC3/SDIC3 (SDIC3__SDIC3E) [NZ-JBJDNY010000001_SDIC3_2]		phage (t2655) [mobileOG_000000820, 43.878%id, e=7.44e-22]
Anti-phage Defense System	VR_7	NPDC087375	GCF_044900825.1	NZ_JBJDNY010000001	https://www.ncbi.nlm.nih.gov/nuccore/NZ_JBJDNY010000001?report=graph&from=37215&to=58180	37461	57818	20358	46/154	1	49906	50172	-	CDS	ACI2IZ_RS00225		WP_061063154.1	hypothetical protein	False	https://www.ncbi.nlm.nih.gov/nuccore/NZ_JBJDNY010000001.1?from=49606&to=50472&report=graph				SDIC3/SDIC3 (SDIC3__SDIC3D) [NZ-JBJDNY010000001_SDIC3_2]
Anti-phage Defense System	VR_7	NPDC087375	GCF_044900825.1	NZ_JBJDNY010000001	https://www.ncbi.nlm.nih.gov/nuccore/NZ_JBJDNY010000001?report=graph&from=37215&to=58180	37461	57818	20358	46/154	1	50169	50696	-	CDS	ACI2IZ_RS00230		WP_404562367.1	host cell division inhibitor Icd-like protein	False	https://www.ncbi.nlm.nih.gov/nuccore/NZ_JBJDNY010000001.1?from=49869&to=50996&report=graph	NCBI CDD: 17-122: pfam10554 (PSSM 431354, Phage_ASH, Ash protein family. This family was identified by Iyer and colleagues. It includes the Ash protein from bacteriophage P4.); 123-170: NF033153 (PSSM 467967, phage_ICD_like, host cell division inhibitor Icd domain. Icd from temperate phage P1 inhibits cell division in its host. Homologous sequence is found in many other proteins, often as the C-terminal region of what appears to be a much larger protein. Putative phage proteins that contain this domain may be designated "host cell division inhibitor Icd-like protein". See PMID: 8491703 for a description of Icd. Many proteins with this domain also have the Ash domain described by PF10554, which also occurs in phage.)			SDIC3/SDIC3 (SDIC3__SDIC3C) [NZ-JBJDNY010000001_SDIC3_2]
Anti-phage Defense System	VR_7	NPDC087375	GCF_044900825.1	NZ_JBJDNY010000001	https://www.ncbi.nlm.nih.gov/nuccore/NZ_JBJDNY010000001?report=graph&from=37215&to=58180	37461	57818	20358	46/154	1	50710	50958	-	CDS	ACI2IZ_RS00235		WP_404562368.1	hypothetical protein	False	https://www.ncbi.nlm.nih.gov/nuccore/NZ_JBJDNY010000001.1?from=50410&to=51258&report=graph				SDIC3/SDIC3 (SDIC3__SDIC3B) [NZ-JBJDNY010000001_SDIC3_2]
Mobility Elements	VR_7	NPDC087375	GCF_044900825.1	NZ_JBJDNY010000001	https://www.ncbi.nlm.nih.gov/nuccore/NZ_JBJDNY010000001?report=graph&from=37215&to=58180	37461	57818	20358	46/154	1	50955	51212	-	CDS	ACI2IZ_RS00240		WP_039659497.1	helix-turn-helix transcriptional regulator	False	https://www.ncbi.nlm.nih.gov/nuccore/NZ_JBJDNY010000001.1?from=50655&to=51512&report=graph	NCBI CDD: 21-81: COG3311 (PSSM 442540, AlpA, DNA-binding transcriptional regulator AlpA [Transcription, Mobilome: prophages, transposons].)					integration/excision (rdfM; transfer,conjugation) [mobileOG_000023038, 38.158%id, e=1.55e-14]
Other	VR_7	NPDC087375	GCF_044900825.1	NZ_JBJDNY010000001	https://www.ncbi.nlm.nih.gov/nuccore/NZ_JBJDNY010000001?report=graph&from=37215&to=58180	37461	57818	20358	46/154	1	51734	52450	+	CDS	ACI2IZ_RS00245		WP_404562369.1	hypothetical protein	False	https://www.ncbi.nlm.nih.gov/nuccore/NZ_JBJDNY010000001.1?from=51434&to=52750&report=graph
Mobility Elements	VR_7	NPDC087375	GCF_044900825.1	NZ_JBJDNY010000001	https://www.ncbi.nlm.nih.gov/nuccore/NZ_JBJDNY010000001?report=graph&from=37215&to=58180	37461	57818	20358	46/154	1	52447	52698	+	CDS	ACI2IZ_RS00250		WP_008926728.1	ogr/Delta-like zinc finger family protein	False	https://www.ncbi.nlm.nih.gov/nuccore/NZ_JBJDNY010000001.1?from=52147&to=52998&report=graph	NCBI CDD: 1-70: cl19592 (PSSM 450334, Zn_ribbon_recom, Recombinase zinc beta ribbon domain. This is a viral family of phage zinc-binding transcriptional activators, which also contains cryptic members in some bacterial genomes. The P4 phage delta protein contains two such domains attached covalently, while the P2 phage Ogr proteins possess one domain but function as dimers. All the members of this family have the following consensus sequence: C-X(2)-C-X(3)-A-(X)2-R-X(15)-C-X(4)-C-X(3)-F. This family also includes zinc fingers in recombinase proteins.)					phage (ogrK; regulation,lysis/lysogeny) [mobileOG_000000253, 51.389%id, e=7.34e-22]
Anti-phage Defense System	VR_7	NPDC087375	GCF_044900825.1	NZ_JBJDNY010000001	https://www.ncbi.nlm.nih.gov/nuccore/NZ_JBJDNY010000001?report=graph&from=37215&to=58180	37461	57818	20358	46/154	1	53274	56378	+	CDS	ACI2IZ_RS00255		WP_404562371.1	P-loop NTPase	False	https://www.ncbi.nlm.nih.gov/nuccore/NZ_JBJDNY010000001.1?from=52974&to=56678&report=graph	NCBI CDD: 14-238: cl00195 (PSSM 444738, SIR2, N/A. This family of proteins are related to the sirtuins.); 972-1033: COG1278 (PSSM 440889, CspC, Cold shock protein, CspA family [Transcription].); 662-891: COG2956 (PSSM 442196, LapB, Lipopolysaccharide biosynthesis regulator YciM/LapB, contains six TPR domains and a C-terminal metal-binding domain [Cell wall/membrane/envelope biogenesis].)			Avs/Avs5 (Avs5__Avs5) [NZ-JBJDNY010000001_Avs5_1]
Mobility Elements	VR_7	NPDC087375	GCF_044900825.1	NZ_JBJDNY010000001	https://www.ncbi.nlm.nih.gov/nuccore/NZ_JBJDNY010000001?report=graph&from=37215&to=58180	37461	57818	20358	46/154	1	56433	57626	-	CDS	ACI2IZ_RS00260		WP_404562372.1	integrase domain-containing protein	False	https://www.ncbi.nlm.nih.gov/nuccore/NZ_JBJDNY010000001.1?from=56133&to=57926&report=graph	NCBI CDD: 1-394: PRK09692 (PSSM 170049, PRK09692, integrase; Provisional)					integration/excision (intA) [mobileOG_000011533, 61.069%id, e=1.07e-179]
Other	VR_7	AJ2b	GCF_031891025.1	NZ_CP134761	https://www.ncbi.nlm.nih.gov/nuccore/NZ_CP134761?report=graph&from=1012669&to=1033582	1012915	1033220	20306	47/154	3	1013036	1013764	-	CDS	RM155_RS04770		WP_031594062.1	proteasome-type protease	False	https://www.ncbi.nlm.nih.gov/nuccore/NZ_CP134761.1?from=1012736&to=1014064&report=graph	NCBI CDD: 2-238: COG3484 (PSSM 442707, COG3484, Predicted proteasome-type protease [Posttranslational modification, protein turnover, chaperones].)
Other	VR_7	AJ2b	GCF_031891025.1	NZ_CP134761	https://www.ncbi.nlm.nih.gov/nuccore/NZ_CP134761?report=graph&from=1012669&to=1033582	1012915	1033220	20306	47/154	3	1013844	1014626	-	CDS	RM155_RS04775		WP_039392402.1	transglutaminase family protein	False	https://www.ncbi.nlm.nih.gov/nuccore/NZ_CP134761.1?from=1013544&to=1014926&report=graph	NCBI CDD: 106-215: COG1305 (PSSM 440916, YebA, Transglutaminase-like enzyme, putative cysteine protease [Posttranslational modification, protein turnover, chaperones].); 3-79: pfam08379 (PSSM 462455, Bact_transglu_N, Bacterial transglutaminase-like N-terminal region. This region is found towards the N-terminus of various archaeal and bacterial hypothetical proteins. Some of these are annotated as being transglutaminase-like proteins, and in fact contain a transglutaminase-like superfamily domain (pfam01841).)
Other	VR_7	AJ2b	GCF_031891025.1	NZ_CP134761	https://www.ncbi.nlm.nih.gov/nuccore/NZ_CP134761?report=graph&from=1012669&to=1033582	1012915	1033220	20306	47/154	3	1014623	1015549	-	CDS	RM155_RS04780		WP_031594064.1	alpha-E domain-containing protein	False	https://www.ncbi.nlm.nih.gov/nuccore/NZ_CP134761.1?from=1014323&to=1015849&report=graph	NCBI CDD: 1-305: COG2307 (PSSM 441881, Alpha-E, Uncharacterized conserved protein, Alpha-E superfamily [Function unknown].)
Other	VR_7	AJ2b	GCF_031891025.1	NZ_CP134761	https://www.ncbi.nlm.nih.gov/nuccore/NZ_CP134761?report=graph&from=1012669&to=1033582	1012915	1033220	20306	47/154	3	1015543	1016979	-	CDS	RM155_RS04785		WP_045139728.1	circularly permuted type 2 ATP-grasp protein	False	https://www.ncbi.nlm.nih.gov/nuccore/NZ_CP134761.1?from=1015243&to=1017279&report=graph	NCBI CDD: 7-476: COG2308 (PSSM 441882, COG2308, Circularly permuted ATP-grasp protein [General function prediction only].)
Pseudogene	VR_7	AJ2b	GCF_031891025.1	NZ_CP134761	https://www.ncbi.nlm.nih.gov/nuccore/NZ_CP134761?report=graph&from=1012669&to=1033582	1012915	1033220	20306	47/154	3	1017124	1017258	+	CDS	RM155_RS24150			TonB-dependent receptor plug domain-containing protein	True	https://www.ncbi.nlm.nih.gov/nuccore/NZ_CP134761.1?from=1016824&to=1017558&report=graph
Pseudogene	VR_7	AJ2b	GCF_031891025.1	NZ_CP134761	https://www.ncbi.nlm.nih.gov/nuccore/NZ_CP134761?report=graph&from=1012669&to=1033582	1012915	1033220	20306	47/154	3	1017265	1017426	+	CDS	RM155_RS24155			hypothetical protein	True	https://www.ncbi.nlm.nih.gov/nuccore/NZ_CP134761.1?from=1016965&to=1017726&report=graph
Other	VR_7	AJ2b	GCF_031891025.1	NZ_CP134761	https://www.ncbi.nlm.nih.gov/nuccore/NZ_CP134761?report=graph&from=1012669&to=1033582	1012915	1033220	20306	47/154	3	1017561	1018835	-	CDS	RM155_RS04795	oxlT	WP_031594138.1	oxalate/formate MFS antiporter	False	https://www.ncbi.nlm.nih.gov/nuccore/NZ_CP134761.1?from=1017261&to=1019135&report=graph	NCBI CDD: 15-416: TIGR04259 (PSSM 275086, oxa_formateAnti, oxalate/formate antiporter. This model represents a subgroup of the more broadly defined model TIGR00890, which in turn belongs to the Major Facilitator transporter family. Seed members for this family include the known oxalate/formate antiporter of Oxalobacter formigenes, as well as transporter subunits co-clustered with the two genes of a system that decarboxylates oxalate into formate. In many of these cassettes, two subunits are found rather than one, suggesting the antiporter is sometimes homodimeric, sometimes heterodimeric.)
Other	VR_7	AJ2b	GCF_031891025.1	NZ_CP134761	https://www.ncbi.nlm.nih.gov/nuccore/NZ_CP134761?report=graph&from=1012669&to=1033582	1012915	1033220	20306	47/154	3	1019219	1019680	-	CDS	RM155_RS04800		WP_109651055.1	hypothetical protein	False	https://www.ncbi.nlm.nih.gov/nuccore/NZ_CP134761.1?from=1018919&to=1019980&report=graph
Other	VR_7	AJ2b	GCF_031891025.1	NZ_CP134761	https://www.ncbi.nlm.nih.gov/nuccore/NZ_CP134761?report=graph&from=1012669&to=1033582	1012915	1033220	20306	47/154	3	1019683	1020405	-	CDS	RM155_RS04805		WP_109651053.1	hypothetical protein	False	https://www.ncbi.nlm.nih.gov/nuccore/NZ_CP134761.1?from=1019383&to=1020705&report=graph
Pseudogene	VR_7	AJ2b	GCF_031891025.1	NZ_CP134761	https://www.ncbi.nlm.nih.gov/nuccore/NZ_CP134761?report=graph&from=1012669&to=1033582	1012915	1033220	20306	47/154	3	1020638	1021279	-	CDS	RM155_RS04810			primase-like DNA-binding domain-containing protein	True	https://www.ncbi.nlm.nih.gov/nuccore/NZ_CP134761.1?from=1020338&to=1021579&report=graph
Other	VR_7	AJ2b	GCF_031891025.1	NZ_CP134761	https://www.ncbi.nlm.nih.gov/nuccore/NZ_CP134761?report=graph&from=1012669&to=1033582	1012915	1033220	20306	47/154	3	1021785	1022264	-	CDS	RM155_RS04815		WP_133248894.1	hypothetical protein	False	https://www.ncbi.nlm.nih.gov/nuccore/NZ_CP134761.1?from=1021485&to=1022564&report=graph
Anti-phage Defense System	VR_7	AJ2b	GCF_031891025.1	NZ_CP134761	https://www.ncbi.nlm.nih.gov/nuccore/NZ_CP134761?report=graph&from=1012669&to=1033582	1012915	1033220	20306	47/154	3	1022479	1024794	-	CDS	RM155_RS04820		WP_109651049.1	primase-helicase zinc-binding domain-containing protein	False	https://www.ncbi.nlm.nih.gov/nuccore/NZ_CP134761.1?from=1022179&to=1025094&report=graph	NCBI CDD: 356-763: COG3378 (PSSM 442605, COG3378, DNA primase, phage- or plasmid-associated [Mobilome: prophages, transposons].); 1-417: COG4643 (PSSM 443681, COG4643, Uncharacterized domain associated with phage/plasmid primase [Mobilome: prophages, transposons].)			SDIC3/SDIC3 (SDIC3__SDIC3F) [NZ-CP134761_SDIC3_8]		phage (Alpha; replication/recombination/repair) [mobileOG_000029298, 60.751%id, e=0.0]
Anti-phage Defense System	VR_7	AJ2b	GCF_031891025.1	NZ_CP134761	https://www.ncbi.nlm.nih.gov/nuccore/NZ_CP134761?report=graph&from=1012669&to=1033582	1012915	1033220	20306	47/154	3	1024809	1025150	-	CDS	RM155_RS04825		WP_034896820.1	DUF5375 family protein	False	https://www.ncbi.nlm.nih.gov/nuccore/NZ_CP134761.1?from=1024509&to=1025450&report=graph	NCBI CDD: 5-99: pfam17345 (PSSM 435875, DUF5375, Family of unknown function (DUF5375). This is a family of unknown function found in Enterobacteriaceae.)			SDIC3/SDIC3 (SDIC3__SDIC3E) [NZ-CP134761_SDIC3_8]		phage (t2655) [mobileOG_000000820, 43.878%id, e=6.82e-22]
Anti-phage Defense System	VR_7	AJ2b	GCF_031891025.1	NZ_CP134761	https://www.ncbi.nlm.nih.gov/nuccore/NZ_CP134761?report=graph&from=1012669&to=1033582	1012915	1033220	20306	47/154	3	1025137	1025403	-	CDS	RM155_RS04830		WP_109651047.1	hypothetical protein	False	https://www.ncbi.nlm.nih.gov/nuccore/NZ_CP134761.1?from=1024837&to=1025703&report=graph				SDIC3/SDIC3 (SDIC3__SDIC3D) [NZ-CP134761_SDIC3_8]
Anti-phage Defense System	VR_7	AJ2b	GCF_031891025.1	NZ_CP134761	https://www.ncbi.nlm.nih.gov/nuccore/NZ_CP134761?report=graph&from=1012669&to=1033582	1012915	1033220	20306	47/154	3	1025400	1025927	-	CDS	RM155_RS04835		WP_109651045.1	host cell division inhibitor Icd-like protein	False	https://www.ncbi.nlm.nih.gov/nuccore/NZ_CP134761.1?from=1025100&to=1026227&report=graph	NCBI CDD: 17-122: pfam10554 (PSSM 431354, Phage_ASH, Ash protein family. This family was identified by Iyer and colleagues. It includes the Ash protein from bacteriophage P4.); 123-170: NF033153 (PSSM 467967, phage_ICD_like, host cell division inhibitor Icd domain. Icd from temperate phage P1 inhibits cell division in its host. Homologous sequence is found in many other proteins, often as the C-terminal region of what appears to be a much larger protein. Putative phage proteins that contain this domain may be designated "host cell division inhibitor Icd-like protein". See PMID: 8491703 for a description of Icd. Many proteins with this domain also have the Ash domain described by PF10554, which also occurs in phage.)			SDIC3/SDIC3 (SDIC3__SDIC3C) [NZ-CP134761_SDIC3_8]
Anti-phage Defense System	VR_7	AJ2b	GCF_031891025.1	NZ_CP134761	https://www.ncbi.nlm.nih.gov/nuccore/NZ_CP134761?report=graph&from=1012669&to=1033582	1012915	1033220	20306	47/154	3	1025941	1026189	-	CDS	RM155_RS04840		WP_109651043.1	hypothetical protein	False	https://www.ncbi.nlm.nih.gov/nuccore/NZ_CP134761.1?from=1025641&to=1026489&report=graph				SDIC3/SDIC3 (SDIC3__SDIC3B) [NZ-CP134761_SDIC3_8]
Mobility Elements	VR_7	AJ2b	GCF_031891025.1	NZ_CP134761	https://www.ncbi.nlm.nih.gov/nuccore/NZ_CP134761?report=graph&from=1012669&to=1033582	1012915	1033220	20306	47/154	3	1026186	1026443	-	CDS	RM155_RS04845		WP_109651041.1	helix-turn-helix transcriptional regulator	False	https://www.ncbi.nlm.nih.gov/nuccore/NZ_CP134761.1?from=1025886&to=1026743&report=graph	NCBI CDD: 21-81: COG3311 (PSSM 442540, AlpA, DNA-binding transcriptional regulator AlpA [Transcription, Mobilome: prophages, transposons].)					integration/excision (rdfM; transfer,conjugation) [mobileOG_000023038, 38.158%id, e=1.99e-14]
Other	VR_7	AJ2b	GCF_031891025.1	NZ_CP134761	https://www.ncbi.nlm.nih.gov/nuccore/NZ_CP134761?report=graph&from=1012669&to=1033582	1012915	1033220	20306	47/154	3	1026950	1027669	+	CDS	RM155_RS04850		WP_227028308.1	hypothetical protein	False	https://www.ncbi.nlm.nih.gov/nuccore/NZ_CP134761.1?from=1026650&to=1027969&report=graph
Mobility Elements	VR_7	AJ2b	GCF_031891025.1	NZ_CP134761	https://www.ncbi.nlm.nih.gov/nuccore/NZ_CP134761?report=graph&from=1012669&to=1033582	1012915	1033220	20306	47/154	3	1027666	1027917	+	CDS	RM155_RS04855		WP_109651039.1	ogr/Delta-like zinc finger family protein	False	https://www.ncbi.nlm.nih.gov/nuccore/NZ_CP134761.1?from=1027366&to=1028217&report=graph	NCBI CDD: 1-70: cl19592 (PSSM 450334, Zn_ribbon_recom, Recombinase zinc beta ribbon domain. This is a viral family of phage zinc-binding transcriptional activators, which also contains cryptic members in some bacterial genomes. The P4 phage delta protein contains two such domains attached covalently, while the P2 phage Ogr proteins possess one domain but function as dimers. All the members of this family have the following consensus sequence: C-X(2)-C-X(3)-A-(X)2-R-X(15)-C-X(4)-C-X(3)-F. This family also includes zinc fingers in recombinase proteins.)					phage (ogrK; regulation,lysis/lysogeny) [mobileOG_000000253, 51.389%id, e=3.67e-21]
Other	VR_7	AJ2b	GCF_031891025.1	NZ_CP134761	https://www.ncbi.nlm.nih.gov/nuccore/NZ_CP134761?report=graph&from=1012669&to=1033582	1012915	1033220	20306	47/154	3	1028294	1029247	+	CDS	RM155_RS04860		WP_133248893.1	hypothetical protein	False	https://www.ncbi.nlm.nih.gov/nuccore/NZ_CP134761.1?from=1027994&to=1029547&report=graph
Other	VR_7	AJ2b	GCF_031891025.1	NZ_CP134761	https://www.ncbi.nlm.nih.gov/nuccore/NZ_CP134761?report=graph&from=1012669&to=1033582	1012915	1033220	20306	47/154	3	1029237	1031807	+	CDS	RM155_RS04865		WP_109651035.1	hypothetical protein	False	https://www.ncbi.nlm.nih.gov/nuccore/NZ_CP134761.1?from=1028937&to=1032107&report=graph
Mobility Elements	VR_7	AJ2b	GCF_031891025.1	NZ_CP134761	https://www.ncbi.nlm.nih.gov/nuccore/NZ_CP134761?report=graph&from=1012669&to=1033582	1012915	1033220	20306	47/154	3	1031841	1033028	-	CDS	RM155_RS04870		WP_109651033.1	integrase domain-containing protein	False	https://www.ncbi.nlm.nih.gov/nuccore/NZ_CP134761.1?from=1031541&to=1033328&report=graph	NCBI CDD: 1-394: PRK09692 (PSSM 170049, PRK09692, integrase; Provisional)					integration/excision (intA) [mobileOG_000011533, 59.645%id, e=4.60e-176]
Other	VR_7	PNG 92-11	GCF_003149005.1	NZ_QGHE01000001	https://www.ncbi.nlm.nih.gov/nuccore/NZ_QGHE01000001?report=graph&from=1215345&to=1236258	1215707	1236012	20306	47/154	3	1235163	1235891	+	CDS	C7430_RS05730		WP_031594062.1	proteasome-type protease	False	https://www.ncbi.nlm.nih.gov/nuccore/NZ_QGHE01000001.1?from=1234863&to=1236191&report=graph	NCBI CDD: 2-238: COG3484 (PSSM 442707, COG3484, Predicted proteasome-type protease [Posttranslational modification, protein turnover, chaperones].)
Other	VR_7	PNG 92-11	GCF_003149005.1	NZ_QGHE01000001	https://www.ncbi.nlm.nih.gov/nuccore/NZ_QGHE01000001?report=graph&from=1215345&to=1236258	1215707	1236012	20306	47/154	3	1234301	1235083	+	CDS	C7430_RS05725		WP_039392402.1	transglutaminase family protein	False	https://www.ncbi.nlm.nih.gov/nuccore/NZ_QGHE01000001.1?from=1234001&to=1235383&report=graph	NCBI CDD: 106-215: COG1305 (PSSM 440916, YebA, Transglutaminase-like enzyme, putative cysteine protease [Posttranslational modification, protein turnover, chaperones].); 3-79: pfam08379 (PSSM 462455, Bact_transglu_N, Bacterial transglutaminase-like N-terminal region. This region is found towards the N-terminus of various archaeal and bacterial hypothetical proteins. Some of these are annotated as being transglutaminase-like proteins, and in fact contain a transglutaminase-like superfamily domain (pfam01841).)
Other	VR_7	PNG 92-11	GCF_003149005.1	NZ_QGHE01000001	https://www.ncbi.nlm.nih.gov/nuccore/NZ_QGHE01000001?report=graph&from=1215345&to=1236258	1215707	1236012	20306	47/154	3	1233378	1234304	+	CDS	C7430_RS05720		WP_031594064.1	alpha-E domain-containing protein	False	https://www.ncbi.nlm.nih.gov/nuccore/NZ_QGHE01000001.1?from=1233078&to=1234604&report=graph	NCBI CDD: 1-305: COG2307 (PSSM 441881, Alpha-E, Uncharacterized conserved protein, Alpha-E superfamily [Function unknown].)
Other	VR_7	PNG 92-11	GCF_003149005.1	NZ_QGHE01000001	https://www.ncbi.nlm.nih.gov/nuccore/NZ_QGHE01000001?report=graph&from=1215345&to=1236258	1215707	1236012	20306	47/154	3	1231948	1233384	+	CDS	C7430_RS05715		WP_045139728.1	circularly permuted type 2 ATP-grasp protein	False	https://www.ncbi.nlm.nih.gov/nuccore/NZ_QGHE01000001.1?from=1231648&to=1233684&report=graph	NCBI CDD: 7-476: COG2308 (PSSM 441882, COG2308, Circularly permuted ATP-grasp protein [General function prediction only].)
Pseudogene	VR_7	PNG 92-11	GCF_003149005.1	NZ_QGHE01000001	https://www.ncbi.nlm.nih.gov/nuccore/NZ_QGHE01000001?report=graph&from=1215345&to=1236258	1215707	1236012	20306	47/154	3	1231669	1231803	-	CDS	C7430_RS24845			TonB-dependent receptor plug domain-containing protein	True	https://www.ncbi.nlm.nih.gov/nuccore/NZ_QGHE01000001.1?from=1231369&to=1232103&report=graph
Pseudogene	VR_7	PNG 92-11	GCF_003149005.1	NZ_QGHE01000001	https://www.ncbi.nlm.nih.gov/nuccore/NZ_QGHE01000001?report=graph&from=1215345&to=1236258	1215707	1236012	20306	47/154	3	1231501	1231662	-	CDS	C7430_RS24840			hypothetical protein	True	https://www.ncbi.nlm.nih.gov/nuccore/NZ_QGHE01000001.1?from=1231201&to=1231962&report=graph
Other	VR_7	PNG 92-11	GCF_003149005.1	NZ_QGHE01000001	https://www.ncbi.nlm.nih.gov/nuccore/NZ_QGHE01000001?report=graph&from=1215345&to=1236258	1215707	1236012	20306	47/154	3	1230092	1231366	+	CDS	C7430_RS05705	oxlT	WP_031594138.1	oxalate/formate MFS antiporter	False	https://www.ncbi.nlm.nih.gov/nuccore/NZ_QGHE01000001.1?from=1229792&to=1231666&report=graph	NCBI CDD: 15-416: TIGR04259 (PSSM 275086, oxa_formateAnti, oxalate/formate antiporter. This model represents a subgroup of the more broadly defined model TIGR00890, which in turn belongs to the Major Facilitator transporter family. Seed members for this family include the known oxalate/formate antiporter of Oxalobacter formigenes, as well as transporter subunits co-clustered with the two genes of a system that decarboxylates oxalate into formate. In many of these cassettes, two subunits are found rather than one, suggesting the antiporter is sometimes homodimeric, sometimes heterodimeric.)
Other	VR_7	PNG 92-11	GCF_003149005.1	NZ_QGHE01000001	https://www.ncbi.nlm.nih.gov/nuccore/NZ_QGHE01000001?report=graph&from=1215345&to=1236258	1215707	1236012	20306	47/154	3	1229247	1229708	+	CDS	C7430_RS05700		WP_109651055.1	hypothetical protein	False	https://www.ncbi.nlm.nih.gov/nuccore/NZ_QGHE01000001.1?from=1228947&to=1230008&report=graph
Other	VR_7	PNG 92-11	GCF_003149005.1	NZ_QGHE01000001	https://www.ncbi.nlm.nih.gov/nuccore/NZ_QGHE01000001?report=graph&from=1215345&to=1236258	1215707	1236012	20306	47/154	3	1228522	1229244	+	CDS	C7430_RS05695		WP_109651053.1	hypothetical protein	False	https://www.ncbi.nlm.nih.gov/nuccore/NZ_QGHE01000001.1?from=1228222&to=1229544&report=graph
Pseudogene	VR_7	PNG 92-11	GCF_003149005.1	NZ_QGHE01000001	https://www.ncbi.nlm.nih.gov/nuccore/NZ_QGHE01000001?report=graph&from=1215345&to=1236258	1215707	1236012	20306	47/154	3	1227648	1228289	+	CDS	C7430_RS05690			primase-like DNA-binding domain-containing protein	True	https://www.ncbi.nlm.nih.gov/nuccore/NZ_QGHE01000001.1?from=1227348&to=1228589&report=graph
Other	VR_7	PNG 92-11	GCF_003149005.1	NZ_QGHE01000001	https://www.ncbi.nlm.nih.gov/nuccore/NZ_QGHE01000001?report=graph&from=1215345&to=1236258	1215707	1236012	20306	47/154	3	1226663	1227142	+	CDS	C7430_RS05685		WP_133248894.1	hypothetical protein	False	https://www.ncbi.nlm.nih.gov/nuccore/NZ_QGHE01000001.1?from=1226363&to=1227442&report=graph
Anti-phage Defense System	VR_7	PNG 92-11	GCF_003149005.1	NZ_QGHE01000001	https://www.ncbi.nlm.nih.gov/nuccore/NZ_QGHE01000001?report=graph&from=1215345&to=1236258	1215707	1236012	20306	47/154	3	1224133	1226448	+	CDS	C7430_RS05680		WP_109651049.1	primase-helicase zinc-binding domain-containing protein	False	https://www.ncbi.nlm.nih.gov/nuccore/NZ_QGHE01000001.1?from=1223833&to=1226748&report=graph	NCBI CDD: 356-763: COG3378 (PSSM 442605, COG3378, DNA primase, phage- or plasmid-associated [Mobilome: prophages, transposons].); 1-417: COG4643 (PSSM 443681, COG4643, Uncharacterized domain associated with phage/plasmid primase [Mobilome: prophages, transposons].)			SDIC3/SDIC3 (SDIC3__SDIC3F) [NZ-QGHE01000001_SDIC3_2]		phage (Alpha; replication/recombination/repair) [mobileOG_000029298, 60.751%id, e=0.0]
Anti-phage Defense System	VR_7	PNG 92-11	GCF_003149005.1	NZ_QGHE01000001	https://www.ncbi.nlm.nih.gov/nuccore/NZ_QGHE01000001?report=graph&from=1215345&to=1236258	1215707	1236012	20306	47/154	3	1223777	1224118	+	CDS	C7430_RS05675		WP_034896820.1	DUF5375 family protein	False	https://www.ncbi.nlm.nih.gov/nuccore/NZ_QGHE01000001.1?from=1223477&to=1224418&report=graph	NCBI CDD: 5-99: pfam17345 (PSSM 435875, DUF5375, Family of unknown function (DUF5375). This is a family of unknown function found in Enterobacteriaceae.)			SDIC3/SDIC3 (SDIC3__SDIC3E) [NZ-QGHE01000001_SDIC3_2]		phage (t2655) [mobileOG_000000820, 43.878%id, e=6.82e-22]
Anti-phage Defense System	VR_7	PNG 92-11	GCF_003149005.1	NZ_QGHE01000001	https://www.ncbi.nlm.nih.gov/nuccore/NZ_QGHE01000001?report=graph&from=1215345&to=1236258	1215707	1236012	20306	47/154	3	1223524	1223790	+	CDS	C7430_RS05670		WP_109651047.1	hypothetical protein	False	https://www.ncbi.nlm.nih.gov/nuccore/NZ_QGHE01000001.1?from=1223224&to=1224090&report=graph				SDIC3/SDIC3 (SDIC3__SDIC3D) [NZ-QGHE01000001_SDIC3_2]
Anti-phage Defense System	VR_7	PNG 92-11	GCF_003149005.1	NZ_QGHE01000001	https://www.ncbi.nlm.nih.gov/nuccore/NZ_QGHE01000001?report=graph&from=1215345&to=1236258	1215707	1236012	20306	47/154	3	1223000	1223527	+	CDS	C7430_RS05665		WP_109651045.1	host cell division inhibitor Icd-like protein	False	https://www.ncbi.nlm.nih.gov/nuccore/NZ_QGHE01000001.1?from=1222700&to=1223827&report=graph	NCBI CDD: 17-122: pfam10554 (PSSM 431354, Phage_ASH, Ash protein family. This family was identified by Iyer and colleagues. It includes the Ash protein from bacteriophage P4.); 123-170: NF033153 (PSSM 467967, phage_ICD_like, host cell division inhibitor Icd domain. Icd from temperate phage P1 inhibits cell division in its host. Homologous sequence is found in many other proteins, often as the C-terminal region of what appears to be a much larger protein. Putative phage proteins that contain this domain may be designated "host cell division inhibitor Icd-like protein". See PMID: 8491703 for a description of Icd. Many proteins with this domain also have the Ash domain described by PF10554, which also occurs in phage.)			SDIC3/SDIC3 (SDIC3__SDIC3C) [NZ-QGHE01000001_SDIC3_2]
Anti-phage Defense System	VR_7	PNG 92-11	GCF_003149005.1	NZ_QGHE01000001	https://www.ncbi.nlm.nih.gov/nuccore/NZ_QGHE01000001?report=graph&from=1215345&to=1236258	1215707	1236012	20306	47/154	3	1222738	1222986	+	CDS	C7430_RS05660		WP_109651043.1	hypothetical protein	False	https://www.ncbi.nlm.nih.gov/nuccore/NZ_QGHE01000001.1?from=1222438&to=1223286&report=graph				SDIC3/SDIC3 (SDIC3__SDIC3B) [NZ-QGHE01000001_SDIC3_2]
Mobility Elements	VR_7	PNG 92-11	GCF_003149005.1	NZ_QGHE01000001	https://www.ncbi.nlm.nih.gov/nuccore/NZ_QGHE01000001?report=graph&from=1215345&to=1236258	1215707	1236012	20306	47/154	3	1222484	1222741	+	CDS	C7430_RS05655		WP_109651041.1	helix-turn-helix transcriptional regulator	False	https://www.ncbi.nlm.nih.gov/nuccore/NZ_QGHE01000001.1?from=1222184&to=1223041&report=graph	NCBI CDD: 21-81: COG3311 (PSSM 442540, AlpA, DNA-binding transcriptional regulator AlpA [Transcription, Mobilome: prophages, transposons].)					integration/excision (rdfM; transfer,conjugation) [mobileOG_000023038, 38.158%id, e=1.99e-14]
Other	VR_7	PNG 92-11	GCF_003149005.1	NZ_QGHE01000001	https://www.ncbi.nlm.nih.gov/nuccore/NZ_QGHE01000001?report=graph&from=1215345&to=1236258	1215707	1236012	20306	47/154	3	1221258	1221977	-	CDS	C7430_RS05650		WP_227028308.1	hypothetical protein	False	https://www.ncbi.nlm.nih.gov/nuccore/NZ_QGHE01000001.1?from=1220958&to=1222277&report=graph
Mobility Elements	VR_7	PNG 92-11	GCF_003149005.1	NZ_QGHE01000001	https://www.ncbi.nlm.nih.gov/nuccore/NZ_QGHE01000001?report=graph&from=1215345&to=1236258	1215707	1236012	20306	47/154	3	1221010	1221261	-	CDS	C7430_RS05645		WP_109651039.1	ogr/Delta-like zinc finger family protein	False	https://www.ncbi.nlm.nih.gov/nuccore/NZ_QGHE01000001.1?from=1220710&to=1221561&report=graph	NCBI CDD: 1-70: cl19592 (PSSM 450334, Zn_ribbon_recom, Recombinase zinc beta ribbon domain. This is a viral family of phage zinc-binding transcriptional activators, which also contains cryptic members in some bacterial genomes. The P4 phage delta protein contains two such domains attached covalently, while the P2 phage Ogr proteins possess one domain but function as dimers. All the members of this family have the following consensus sequence: C-X(2)-C-X(3)-A-(X)2-R-X(15)-C-X(4)-C-X(3)-F. This family also includes zinc fingers in recombinase proteins.)					phage (ogrK; regulation,lysis/lysogeny) [mobileOG_000000253, 51.389%id, e=3.67e-21]
Other	VR_7	PNG 92-11	GCF_003149005.1	NZ_QGHE01000001	https://www.ncbi.nlm.nih.gov/nuccore/NZ_QGHE01000001?report=graph&from=1215345&to=1236258	1215707	1236012	20306	47/154	3	1219680	1220633	-	CDS	C7430_RS05640		WP_133248893.1	hypothetical protein	False	https://www.ncbi.nlm.nih.gov/nuccore/NZ_QGHE01000001.1?from=1219380&to=1220933&report=graph
Other	VR_7	PNG 92-11	GCF_003149005.1	NZ_QGHE01000001	https://www.ncbi.nlm.nih.gov/nuccore/NZ_QGHE01000001?report=graph&from=1215345&to=1236258	1215707	1236012	20306	47/154	3	1217120	1219690	-	CDS	C7430_RS05635		WP_109651035.1	hypothetical protein	False	https://www.ncbi.nlm.nih.gov/nuccore/NZ_QGHE01000001.1?from=1216820&to=1219990&report=graph
Mobility Elements	VR_7	PNG 92-11	GCF_003149005.1	NZ_QGHE01000001	https://www.ncbi.nlm.nih.gov/nuccore/NZ_QGHE01000001?report=graph&from=1215345&to=1236258	1215707	1236012	20306	47/154	3	1215899	1217086	+	CDS	C7430_RS05630		WP_109651033.1	integrase domain-containing protein	False	https://www.ncbi.nlm.nih.gov/nuccore/NZ_QGHE01000001.1?from=1215599&to=1217386&report=graph	NCBI CDD: 1-394: PRK09692 (PSSM 170049, PRK09692, integrase; Provisional)					integration/excision (intA) [mobileOG_000011533, 59.645%id, e=4.60e-176]
Other	VR_7	Ptg012	GCF_049787355.1	NZ_JBBJPS010000015	https://www.ncbi.nlm.nih.gov/nuccore/NZ_JBBJPS010000015?report=graph&from=36877&to=57790	37123	57428	20306	47/154	3	37244	37972	-	CDS	WKH66_RS14505		WP_031594062.1	proteasome-type protease	False	https://www.ncbi.nlm.nih.gov/nuccore/NZ_JBBJPS010000015.1?from=36944&to=38272&report=graph	NCBI CDD: 2-238: COG3484 (PSSM 442707, COG3484, Predicted proteasome-type protease [Posttranslational modification, protein turnover, chaperones].)
Other	VR_7	Ptg012	GCF_049787355.1	NZ_JBBJPS010000015	https://www.ncbi.nlm.nih.gov/nuccore/NZ_JBBJPS010000015?report=graph&from=36877&to=57790	37123	57428	20306	47/154	3	38052	38834	-	CDS	WKH66_RS14510		WP_039392402.1	transglutaminase family protein	False	https://www.ncbi.nlm.nih.gov/nuccore/NZ_JBBJPS010000015.1?from=37752&to=39134&report=graph	NCBI CDD: 106-215: COG1305 (PSSM 440916, YebA, Transglutaminase-like enzyme, putative cysteine protease [Posttranslational modification, protein turnover, chaperones].); 3-79: pfam08379 (PSSM 462455, Bact_transglu_N, Bacterial transglutaminase-like N-terminal region. This region is found towards the N-terminus of various archaeal and bacterial hypothetical proteins. Some of these are annotated as being transglutaminase-like proteins, and in fact contain a transglutaminase-like superfamily domain (pfam01841).)
Other	VR_7	Ptg012	GCF_049787355.1	NZ_JBBJPS010000015	https://www.ncbi.nlm.nih.gov/nuccore/NZ_JBBJPS010000015?report=graph&from=36877&to=57790	37123	57428	20306	47/154	3	38831	39757	-	CDS	WKH66_RS14515		WP_031594064.1	alpha-E domain-containing protein	False	https://www.ncbi.nlm.nih.gov/nuccore/NZ_JBBJPS010000015.1?from=38531&to=40057&report=graph	NCBI CDD: 1-305: COG2307 (PSSM 441881, Alpha-E, Uncharacterized conserved protein, Alpha-E superfamily [Function unknown].)
Other	VR_7	Ptg012	GCF_049787355.1	NZ_JBBJPS010000015	https://www.ncbi.nlm.nih.gov/nuccore/NZ_JBBJPS010000015?report=graph&from=36877&to=57790	37123	57428	20306	47/154	3	39751	41187	-	CDS	WKH66_RS14520		WP_045139728.1	circularly permuted type 2 ATP-grasp protein	False	https://www.ncbi.nlm.nih.gov/nuccore/NZ_JBBJPS010000015.1?from=39451&to=41487&report=graph	NCBI CDD: 7-476: COG2308 (PSSM 441882, COG2308, Circularly permuted ATP-grasp protein [General function prediction only].)
Pseudogene	VR_7	Ptg012	GCF_049787355.1	NZ_JBBJPS010000015	https://www.ncbi.nlm.nih.gov/nuccore/NZ_JBBJPS010000015?report=graph&from=36877&to=57790	37123	57428	20306	47/154	3	41332	41466	+	CDS	WKH66_RS14525			TonB-dependent receptor plug domain-containing protein	True	https://www.ncbi.nlm.nih.gov/nuccore/NZ_JBBJPS010000015.1?from=41032&to=41766&report=graph
Pseudogene	VR_7	Ptg012	GCF_049787355.1	NZ_JBBJPS010000015	https://www.ncbi.nlm.nih.gov/nuccore/NZ_JBBJPS010000015?report=graph&from=36877&to=57790	37123	57428	20306	47/154	3	41473	41634	+	CDS	WKH66_RS14530			hypothetical protein	True	https://www.ncbi.nlm.nih.gov/nuccore/NZ_JBBJPS010000015.1?from=41173&to=41934&report=graph
Other	VR_7	Ptg012	GCF_049787355.1	NZ_JBBJPS010000015	https://www.ncbi.nlm.nih.gov/nuccore/NZ_JBBJPS010000015?report=graph&from=36877&to=57790	37123	57428	20306	47/154	3	41769	43043	-	CDS	WKH66_RS14535	oxlT	WP_031594138.1	oxalate/formate MFS antiporter	False	https://www.ncbi.nlm.nih.gov/nuccore/NZ_JBBJPS010000015.1?from=41469&to=43343&report=graph	NCBI CDD: 15-416: TIGR04259 (PSSM 275086, oxa_formateAnti, oxalate/formate antiporter. This model represents a subgroup of the more broadly defined model TIGR00890, which in turn belongs to the Major Facilitator transporter family. Seed members for this family include the known oxalate/formate antiporter of Oxalobacter formigenes, as well as transporter subunits co-clustered with the two genes of a system that decarboxylates oxalate into formate. In many of these cassettes, two subunits are found rather than one, suggesting the antiporter is sometimes homodimeric, sometimes heterodimeric.)
Other	VR_7	Ptg012	GCF_049787355.1	NZ_JBBJPS010000015	https://www.ncbi.nlm.nih.gov/nuccore/NZ_JBBJPS010000015?report=graph&from=36877&to=57790	37123	57428	20306	47/154	3	43427	43888	-	CDS	WKH66_RS14540		WP_109651055.1	hypothetical protein	False	https://www.ncbi.nlm.nih.gov/nuccore/NZ_JBBJPS010000015.1?from=43127&to=44188&report=graph
Other	VR_7	Ptg012	GCF_049787355.1	NZ_JBBJPS010000015	https://www.ncbi.nlm.nih.gov/nuccore/NZ_JBBJPS010000015?report=graph&from=36877&to=57790	37123	57428	20306	47/154	3	43891	44613	-	CDS	WKH66_RS14545		WP_109651053.1	hypothetical protein	False	https://www.ncbi.nlm.nih.gov/nuccore/NZ_JBBJPS010000015.1?from=43591&to=44913&report=graph
Pseudogene	VR_7	Ptg012	GCF_049787355.1	NZ_JBBJPS010000015	https://www.ncbi.nlm.nih.gov/nuccore/NZ_JBBJPS010000015?report=graph&from=36877&to=57790	37123	57428	20306	47/154	3	44846	45487	-	CDS	WKH66_RS14550			primase-like DNA-binding domain-containing protein	True	https://www.ncbi.nlm.nih.gov/nuccore/NZ_JBBJPS010000015.1?from=44546&to=45787&report=graph
Other	VR_7	Ptg012	GCF_049787355.1	NZ_JBBJPS010000015	https://www.ncbi.nlm.nih.gov/nuccore/NZ_JBBJPS010000015?report=graph&from=36877&to=57790	37123	57428	20306	47/154	3	45993	46472	-	CDS	WKH66_RS14555		WP_133248894.1	hypothetical protein	False	https://www.ncbi.nlm.nih.gov/nuccore/NZ_JBBJPS010000015.1?from=45693&to=46772&report=graph
Anti-phage Defense System	VR_7	Ptg012	GCF_049787355.1	NZ_JBBJPS010000015	https://www.ncbi.nlm.nih.gov/nuccore/NZ_JBBJPS010000015?report=graph&from=36877&to=57790	37123	57428	20306	47/154	3	46687	49002	-	CDS	WKH66_RS14560		WP_109651049.1	primase-like DNA-binding domain-containing protein	False	https://www.ncbi.nlm.nih.gov/nuccore/NZ_JBBJPS010000015.1?from=46387&to=49302&report=graph	NCBI CDD: 356-763: COG3378 (PSSM 442605, COG3378, DNA primase, phage- or plasmid-associated [Mobilome: prophages, transposons].); 1-417: COG4643 (PSSM 443681, COG4643, Uncharacterized domain associated with phage/plasmid primase [Mobilome: prophages, transposons].)			SDIC3/SDIC3 (SDIC3__SDIC3F) [NZ-JBBJPS010000015_SDIC3_3]		phage (Alpha; replication/recombination/repair) [mobileOG_000029298, 60.751%id, e=0.0]
Anti-phage Defense System	VR_7	Ptg012	GCF_049787355.1	NZ_JBBJPS010000015	https://www.ncbi.nlm.nih.gov/nuccore/NZ_JBBJPS010000015?report=graph&from=36877&to=57790	37123	57428	20306	47/154	3	49017	49358	-	CDS	WKH66_RS14565		WP_034896820.1	DUF5375 family protein	False	https://www.ncbi.nlm.nih.gov/nuccore/NZ_JBBJPS010000015.1?from=48717&to=49658&report=graph	NCBI CDD: 5-99: pfam17345 (PSSM 435875, DUF5375, Family of unknown function (DUF5375). This is a family of unknown function found in Enterobacteriaceae.)			SDIC3/SDIC3 (SDIC3__SDIC3E) [NZ-JBBJPS010000015_SDIC3_3]		phage (t2655) [mobileOG_000000820, 43.878%id, e=6.82e-22]
Anti-phage Defense System	VR_7	Ptg012	GCF_049787355.1	NZ_JBBJPS010000015	https://www.ncbi.nlm.nih.gov/nuccore/NZ_JBBJPS010000015?report=graph&from=36877&to=57790	37123	57428	20306	47/154	3	49345	49611	-	CDS	WKH66_RS14570		WP_109651047.1	hypothetical protein	False	https://www.ncbi.nlm.nih.gov/nuccore/NZ_JBBJPS010000015.1?from=49045&to=49911&report=graph				SDIC3/SDIC3 (SDIC3__SDIC3D) [NZ-JBBJPS010000015_SDIC3_3]
Anti-phage Defense System	VR_7	Ptg012	GCF_049787355.1	NZ_JBBJPS010000015	https://www.ncbi.nlm.nih.gov/nuccore/NZ_JBBJPS010000015?report=graph&from=36877&to=57790	37123	57428	20306	47/154	3	49608	50135	-	CDS	WKH66_RS14575		WP_109651045.1	host cell division inhibitor Icd-like protein	False	https://www.ncbi.nlm.nih.gov/nuccore/NZ_JBBJPS010000015.1?from=49308&to=50435&report=graph	NCBI CDD: 17-122: pfam10554 (PSSM 431354, Phage_ASH, Ash protein family. This family was identified by Iyer and colleagues. It includes the Ash protein from bacteriophage P4.); 123-170: NF033153 (PSSM 467967, phage_ICD_like, host cell division inhibitor Icd domain. Icd from temperate phage P1 inhibits cell division in its host. Homologous sequence is found in many other proteins, often as the C-terminal region of what appears to be a much larger protein. Putative phage proteins that contain this domain may be designated "host cell division inhibitor Icd-like protein". See PMID: 8491703 for a description of Icd. Many proteins with this domain also have the Ash domain described by PF10554, which also occurs in phage.)			SDIC3/SDIC3 (SDIC3__SDIC3C) [NZ-JBBJPS010000015_SDIC3_3]
Anti-phage Defense System	VR_7	Ptg012	GCF_049787355.1	NZ_JBBJPS010000015	https://www.ncbi.nlm.nih.gov/nuccore/NZ_JBBJPS010000015?report=graph&from=36877&to=57790	37123	57428	20306	47/154	3	50149	50397	-	CDS	WKH66_RS14580		WP_109651043.1	hypothetical protein	False	https://www.ncbi.nlm.nih.gov/nuccore/NZ_JBBJPS010000015.1?from=49849&to=50697&report=graph				SDIC3/SDIC3 (SDIC3__SDIC3B) [NZ-JBBJPS010000015_SDIC3_3]
Mobility Elements	VR_7	Ptg012	GCF_049787355.1	NZ_JBBJPS010000015	https://www.ncbi.nlm.nih.gov/nuccore/NZ_JBBJPS010000015?report=graph&from=36877&to=57790	37123	57428	20306	47/154	3	50394	50651	-	CDS	WKH66_RS14585		WP_109651041.1	helix-turn-helix transcriptional regulator	False	https://www.ncbi.nlm.nih.gov/nuccore/NZ_JBBJPS010000015.1?from=50094&to=50951&report=graph	NCBI CDD: 21-81: COG3311 (PSSM 442540, AlpA, DNA-binding transcriptional regulator AlpA [Transcription, Mobilome: prophages, transposons].)					integration/excision (rdfM; transfer,conjugation) [mobileOG_000023038, 38.158%id, e=1.99e-14]
Other	VR_7	Ptg012	GCF_049787355.1	NZ_JBBJPS010000015	https://www.ncbi.nlm.nih.gov/nuccore/NZ_JBBJPS010000015?report=graph&from=36877&to=57790	37123	57428	20306	47/154	3	51158	51877	+	CDS	WKH66_RS14590		WP_227028308.1	hypothetical protein	False	https://www.ncbi.nlm.nih.gov/nuccore/NZ_JBBJPS010000015.1?from=50858&to=52177&report=graph
Mobility Elements	VR_7	Ptg012	GCF_049787355.1	NZ_JBBJPS010000015	https://www.ncbi.nlm.nih.gov/nuccore/NZ_JBBJPS010000015?report=graph&from=36877&to=57790	37123	57428	20306	47/154	3	51874	52125	+	CDS	WKH66_RS14595		WP_109651039.1	ogr/Delta-like zinc finger family protein	False	https://www.ncbi.nlm.nih.gov/nuccore/NZ_JBBJPS010000015.1?from=51574&to=52425&report=graph	NCBI CDD: 1-70: cl19592 (PSSM 450334, Zn_ribbon_recom, Recombinase zinc beta ribbon domain. This is a viral family of phage zinc-binding transcriptional activators, which also contains cryptic members in some bacterial genomes. The P4 phage delta protein contains two such domains attached covalently, while the P2 phage Ogr proteins possess one domain but function as dimers. All the members of this family have the following consensus sequence: C-X(2)-C-X(3)-A-(X)2-R-X(15)-C-X(4)-C-X(3)-F. This family also includes zinc fingers in recombinase proteins.)					phage (ogrK; regulation,lysis/lysogeny) [mobileOG_000000253, 51.389%id, e=3.67e-21]
Other	VR_7	Ptg012	GCF_049787355.1	NZ_JBBJPS010000015	https://www.ncbi.nlm.nih.gov/nuccore/NZ_JBBJPS010000015?report=graph&from=36877&to=57790	37123	57428	20306	47/154	3	52502	53455	+	CDS	WKH66_RS14600		WP_133248893.1	hypothetical protein	False	https://www.ncbi.nlm.nih.gov/nuccore/NZ_JBBJPS010000015.1?from=52202&to=53755&report=graph
Other	VR_7	Ptg012	GCF_049787355.1	NZ_JBBJPS010000015	https://www.ncbi.nlm.nih.gov/nuccore/NZ_JBBJPS010000015?report=graph&from=36877&to=57790	37123	57428	20306	47/154	3	53445	56015	+	CDS	WKH66_RS14605		WP_109651035.1	hypothetical protein	False	https://www.ncbi.nlm.nih.gov/nuccore/NZ_JBBJPS010000015.1?from=53145&to=56315&report=graph
Mobility Elements	VR_7	Ptg012	GCF_049787355.1	NZ_JBBJPS010000015	https://www.ncbi.nlm.nih.gov/nuccore/NZ_JBBJPS010000015?report=graph&from=36877&to=57790	37123	57428	20306	47/154	3	56049	57236	-	CDS	WKH66_RS14610		WP_109651033.1	integrase domain-containing protein	False	https://www.ncbi.nlm.nih.gov/nuccore/NZ_JBBJPS010000015.1?from=55749&to=57536&report=graph	NCBI CDD: 1-394: PRK09692 (PSSM 170049, PRK09692, integrase; Provisional)					integration/excision (intA) [mobileOG_000011533, 59.645%id, e=4.60e-176]
Other	VR_7	J35	GCF_041358995.1	NZ_JBGJKU010000008	https://www.ncbi.nlm.nih.gov/nuccore/NZ_JBGJKU010000008?report=graph&from=37231&to=58102	37477	57740	20264	48/154	1	37967	38185	-	CDS	ACBP84_RS20615		WP_371006704.1	hypothetical protein	False	https://www.ncbi.nlm.nih.gov/nuccore/NZ_JBGJKU010000008.1?from=37667&to=38485&report=graph
Immunity against Antibacterial Toxin	VR_7	J35	GCF_041358995.1	NZ_JBGJKU010000008	https://www.ncbi.nlm.nih.gov/nuccore/NZ_JBGJKU010000008?report=graph&from=37231&to=58102	37477	57740	20264	48/154	1	38276	38572	-	CDS	ACBP84_RS20620		WP_187511681.1	contact-dependent growth inhibition system immunity protein	False	https://www.ncbi.nlm.nih.gov/nuccore/NZ_JBGJKU010000008.1?from=37976&to=38872&report=graph	NCBI CDD: 8-72: cl39912 (PSSM 454447, CdiI_Ykris-like, inhibitor (or immunity protein) of the contact-dependent growth inhibition (CDI) system of Yersinia kristensenii, and similar proteins. Contact-dependent growth inhibition (CDI) is an important mechanism of inter-bacterial competition found in many Gram-negative pathogens. CDI+ cells express cell-surface CdiA proteins that bind neighboring bacteria and deliver C-terminal toxin domains (CdiA-CT) to inhibit target-cell growth. CDI+ bacteria also produce CdiI immunity proteins, which specifically neutralize cognate CdiA-CT toxins to prevent self-inhibition. Structure analysis of CdiI immunity protein from Yersinia kristensenii shows that it is composed of eight alpha-helices packed together to form a nearly spherical structure with weak structural homology to a putative TetR family transcriptional repressor. The CdiI protein fits into the curved cavity of the CdiA-CTYkris toxin domain where it most likely neutralizes toxin activity by blocking access to RNA substrates. This domain is mostly found in gammaproteobacteria.)
T6SS Effector	VR_7	J35	GCF_041358995.1	NZ_JBGJKU010000008	https://www.ncbi.nlm.nih.gov/nuccore/NZ_JBGJKU010000008?report=graph&from=37231&to=58102	37477	57740	20264	48/154	1	38580	39401	-	CDS	ACBP84_RS20625		WP_371006706.1	RNase A-like domain-containing protein	False	https://www.ncbi.nlm.nih.gov/nuccore/NZ_JBGJKU010000008.1?from=38280&to=39701&report=graph	NCBI CDD: 160-271: cd20684 (PSSM 411002, CdiA-CT_Yk_RNaseA-like, C-terminal (CT) domain of the contact-dependent growth inhibition (CDI) system protein CdiA (CdiA-CT) of Yersinia kristensenii, and similar proteins. CDI toxins are expressed by gram-negative bacteria as part of a mechanism to inhibit the growth of neighboring cells. This model represents the C-terminal (CT) toxin domain of CdiA effector protein from Yersinia kristensenii and similar proteins. CdiA secretion is dependent on the outer membrane protein CdiB. Upon binding to a receptor on the surface of target bacteria, the CDI toxin is delivered via the C-terminal domain. A wide variety of C-terminal toxin domains appear to exist; Yersinia kristensenii CdiA-CT has potent RNase activity in vivo and in vitro. Although CdiA-CT has structural homology with angiogenin and other RNase A paralogs, it does not share sequence similarity with these nucleases and lacks the characteristic disulfide bonds of the superfamily. It binds its cognate immunity protein CdiI which neutralizes toxicity by blocking access to RNA substrates. Y. kristensenii CdiA-CT is the first non-vertebrate protein found to possess the RNase A superfamily fold. Homologs of this toxin are associated with secretion systems in many Gram-negative and Gram-positive bacteria, suggesting that RNase A-like toxins are commonly deployed in inter-bacterial competition.)	Pse6 (WP_064704387.1, 52.768%id, scov=100%, e=5.89e-99)
Pseudogene	VR_7	J35	GCF_041358995.1	NZ_JBGJKU010000008	https://www.ncbi.nlm.nih.gov/nuccore/NZ_JBGJKU010000008?report=graph&from=37231&to=58102	37477	57740	20264	48/154	1	39899	40187	-	CDS	ACBP84_RS20630			transposase	True	https://www.ncbi.nlm.nih.gov/nuccore/NZ_JBGJKU010000008.1?from=39599&to=40487&report=graph
Anti-phage Defense System	VR_7	J35	GCF_041358995.1	NZ_JBGJKU010000008	https://www.ncbi.nlm.nih.gov/nuccore/NZ_JBGJKU010000008?report=graph&from=37231&to=58102	37477	57740	20264	48/154	1	40442	42751	+	CDS	ACBP84_RS20635		WP_371006708.1	TerB N-terminal domain-containing protein	False	https://www.ncbi.nlm.nih.gov/nuccore/NZ_JBGJKU010000008.1?from=40142&to=43051&report=graph	NCBI CDD: 102-309: pfam13208 (PSSM 433039, TerB_N, TerB N-terminal domain. The TerB_N domain is found N-terminal to TerB, and TerB_C containing proteins. It has a predominantly alpha-helical structure and contains an absolutely conserved glutamate. The presence of a conserved acidic residue suggests that it might chelate metal like TerB. These proteins occur in a two-gene operon containing an AAA+ ATPase and SF-II DNA helicase suggesting a role in stress-response or phage defence.); 646-750: pfam15615 (PSSM 434814, TerB_C, TerB-C domain. TerB-C occurs C-terminal of TerB in TerB-N containing proteins. This domain displays multiple conserved acidic residues (TerBC). The presence of conserved acidic residues in both TerB-N and TerB-C suggests that they, like the TerB domain, might also chelate metals. These two domains may also occur together in the same protein independently of TerB.); 497-621: COG3793 (PSSM 443007, TerB, Tellurite resistance protein TerB [Inorganic ion transport and metabolism].)			Shango/Shango (Shango__SngA) [NZ-JBGJKU010000008_Shango_9]	Shango
Anti-phage Defense System	VR_7	J35	GCF_041358995.1	NZ_JBGJKU010000008	https://www.ncbi.nlm.nih.gov/nuccore/NZ_JBGJKU010000008?report=graph&from=37231&to=58102	37477	57740	20264	48/154	1	42755	44071	+	CDS	ACBP84_RS20640		WP_124890273.1	ATP-binding protein	False	https://www.ncbi.nlm.nih.gov/nuccore/NZ_JBGJKU010000008.1?from=42455&to=44371&report=graph	NCBI CDD: 9-408: pfam10923 (PSSM 431535, BrxC_BrxD, BREX system ATP-binding protein BrxC/D. This is the ATP-binding domain found in proteins that are associated with Bacteriophage Exclusion (BREX) system, a defense system that allows bacteriophage adsorption but blocks phage DNA replication. This domain is found in the ATP-binding proteins BrxC/pglY (due to its homology with pglY from Pgl system) and BrxD.)			Shango/Shango (Shango__SngB) [NZ-JBGJKU010000008_Shango_9]	Shango
Anti-phage Defense System	VR_7	J35	GCF_041358995.1	NZ_JBGJKU010000008	https://www.ncbi.nlm.nih.gov/nuccore/NZ_JBGJKU010000008?report=graph&from=37231&to=58102	37477	57740	20264	48/154	1	44068	46266	+	CDS	ACBP84_RS20645		WP_371006710.1	DEAD/DEAH box helicase	False	https://www.ncbi.nlm.nih.gov/nuccore/NZ_JBGJKU010000008.1?from=43768&to=46566&report=graph	NCBI CDD: 2-603: COG1201 (PSSM 440814, Lhr, Lhr-like helicase [Replication, recombination and repair].)			Shango/Shango (Shango__SngC) [NZ-JBGJKU010000008_Shango_9]	Shango
Other	VR_7	J35	GCF_041358995.1	NZ_JBGJKU010000008	https://www.ncbi.nlm.nih.gov/nuccore/NZ_JBGJKU010000008?report=graph&from=37231&to=58102	37477	57740	20264	48/154	1	47089	47667	+	CDS	ACBP84_RS20650		WP_371006712.1	hypothetical protein	False	https://www.ncbi.nlm.nih.gov/nuccore/NZ_JBGJKU010000008.1?from=46789&to=47967&report=graph
Anti-phage Defense System	VR_7	J35	GCF_041358995.1	NZ_JBGJKU010000008	https://www.ncbi.nlm.nih.gov/nuccore/NZ_JBGJKU010000008?report=graph&from=37231&to=58102	37477	57740	20264	48/154	1	47766	50081	-	CDS	ACBP84_RS20655		WP_371006713.1	primase-helicase zinc-binding domain-containing protein	False	https://www.ncbi.nlm.nih.gov/nuccore/NZ_JBGJKU010000008.1?from=47466&to=50381&report=graph	NCBI CDD: 356-763: COG3378 (PSSM 442605, COG3378, DNA primase, phage- or plasmid-associated [Mobilome: prophages, transposons].); 1-417: COG4643 (PSSM 443681, COG4643, Uncharacterized domain associated with phage/plasmid primase [Mobilome: prophages, transposons].)			SDIC3/SDIC3 (SDIC3__SDIC3F) [NZ-JBGJKU010000008_SDIC3_8]		phage (Alpha; replication/recombination/repair) [mobileOG_000029298, 59.585%id, e=0.0]
Anti-phage Defense System	VR_7	J35	GCF_041358995.1	NZ_JBGJKU010000008	https://www.ncbi.nlm.nih.gov/nuccore/NZ_JBGJKU010000008?report=graph&from=37231&to=58102	37477	57740	20264	48/154	1	50096	50437	-	CDS	ACBP84_RS20660		WP_167428847.1	DUF5375 family protein	False	https://www.ncbi.nlm.nih.gov/nuccore/NZ_JBGJKU010000008.1?from=49796&to=50737&report=graph	NCBI CDD: 5-99: pfam17345 (PSSM 435875, DUF5375, Family of unknown function (DUF5375). This is a family of unknown function found in Enterobacteriaceae.)			SDIC3/SDIC3 (SDIC3__SDIC3E) [NZ-JBGJKU010000008_SDIC3_8]		phage (t2655) [mobileOG_000000820, 41.837%id, e=2.46e-21]
Anti-phage Defense System	VR_7	J35	GCF_041358995.1	NZ_JBGJKU010000008	https://www.ncbi.nlm.nih.gov/nuccore/NZ_JBGJKU010000008?report=graph&from=37231&to=58102	37477	57740	20264	48/154	1	50424	50690	-	CDS	ACBP84_RS20665		WP_371006715.1	hypothetical protein	False	https://www.ncbi.nlm.nih.gov/nuccore/NZ_JBGJKU010000008.1?from=50124&to=50990&report=graph				SDIC3/SDIC3 (SDIC3__SDIC3D) [NZ-JBGJKU010000008_SDIC3_8]
Anti-phage Defense System	VR_7	J35	GCF_041358995.1	NZ_JBGJKU010000008	https://www.ncbi.nlm.nih.gov/nuccore/NZ_JBGJKU010000008?report=graph&from=37231&to=58102	37477	57740	20264	48/154	1	50687	51214	-	CDS	ACBP84_RS20670		WP_371006717.1	host cell division inhibitor Icd-like protein	False	https://www.ncbi.nlm.nih.gov/nuccore/NZ_JBGJKU010000008.1?from=50387&to=51514&report=graph	NCBI CDD: 18-122: pfam10554 (PSSM 431354, Phage_ASH, Ash protein family. This family was identified by Iyer and colleagues. It includes the Ash protein from bacteriophage P4.); 123-170: NF033153 (PSSM 467967, phage_ICD_like, host cell division inhibitor Icd domain. Icd from temperate phage P1 inhibits cell division in its host. Homologous sequence is found in many other proteins, often as the C-terminal region of what appears to be a much larger protein. Putative phage proteins that contain this domain may be designated "host cell division inhibitor Icd-like protein". See PMID: 8491703 for a description of Icd. Many proteins with this domain also have the Ash domain described by PF10554, which also occurs in phage.)			SDIC3/SDIC3 (SDIC3__SDIC3C) [NZ-JBGJKU010000008_SDIC3_8]
Anti-phage Defense System	VR_7	J35	GCF_041358995.1	NZ_JBGJKU010000008	https://www.ncbi.nlm.nih.gov/nuccore/NZ_JBGJKU010000008?report=graph&from=37231&to=58102	37477	57740	20264	48/154	1	51228	51476	-	CDS	ACBP84_RS20675		WP_371006718.1	hypothetical protein	False	https://www.ncbi.nlm.nih.gov/nuccore/NZ_JBGJKU010000008.1?from=50928&to=51776&report=graph				SDIC3/SDIC3 (SDIC3__SDIC3B) [NZ-JBGJKU010000008_SDIC3_8]
Mobility Elements	VR_7	J35	GCF_041358995.1	NZ_JBGJKU010000008	https://www.ncbi.nlm.nih.gov/nuccore/NZ_JBGJKU010000008?report=graph&from=37231&to=58102	37477	57740	20264	48/154	1	51473	51730	-	CDS	ACBP84_RS20680		WP_371006720.1	helix-turn-helix transcriptional regulator	False	https://www.ncbi.nlm.nih.gov/nuccore/NZ_JBGJKU010000008.1?from=51173&to=52030&report=graph	NCBI CDD: 21-81: COG3311 (PSSM 442540, AlpA, DNA-binding transcriptional regulator AlpA [Transcription, Mobilome: prophages, transposons].)					integration/excision (rdfM; transfer,conjugation) [mobileOG_000023038, 38.158%id, e=2.39e-14]
Other	VR_7	J35	GCF_041358995.1	NZ_JBGJKU010000008	https://www.ncbi.nlm.nih.gov/nuccore/NZ_JBGJKU010000008?report=graph&from=37231&to=58102	37477	57740	20264	48/154	1	52262	52978	+	CDS	ACBP84_RS20685		WP_371006722.1	hypothetical protein	False	https://www.ncbi.nlm.nih.gov/nuccore/NZ_JBGJKU010000008.1?from=51962&to=53278&report=graph
Mobility Elements	VR_7	J35	GCF_041358995.1	NZ_JBGJKU010000008	https://www.ncbi.nlm.nih.gov/nuccore/NZ_JBGJKU010000008?report=graph&from=37231&to=58102	37477	57740	20264	48/154	1	52975	53226	+	CDS	ACBP84_RS20690		WP_371006723.1	ogr/Delta-like zinc finger family protein	False	https://www.ncbi.nlm.nih.gov/nuccore/NZ_JBGJKU010000008.1?from=52675&to=53526&report=graph	NCBI CDD: 1-62: cl19592 (PSSM 450334, Zn_ribbon_recom, Recombinase zinc beta ribbon domain. This is a viral family of phage zinc-binding transcriptional activators, which also contains cryptic members in some bacterial genomes. The P4 phage delta protein contains two such domains attached covalently, while the P2 phage Ogr proteins possess one domain but function as dimers. All the members of this family have the following consensus sequence: C-X(2)-C-X(3)-A-(X)2-R-X(15)-C-X(4)-C-X(3)-F. This family also includes zinc fingers in recombinase proteins.)					phage (ogrK; regulation,lysis/lysogeny) [mobileOG_000000253, 58.065%id, e=1.74e-21]
Other	VR_7	J35	GCF_041358995.1	NZ_JBGJKU010000008	https://www.ncbi.nlm.nih.gov/nuccore/NZ_JBGJKU010000008?report=graph&from=37231&to=58102	37477	57740	20264	48/154	1	53602	56331	-	CDS	ACBP84_RS20695		WP_371006725.1	NB-ARC domain-containing protein	False	https://www.ncbi.nlm.nih.gov/nuccore/NZ_JBGJKU010000008.1?from=53302&to=56631&report=graph	NCBI CDD: 179-329: pfam13191 (PSSM 433025, AAA_16, AAA ATPase domain. This family of domains contain a P-loop motif that is characteriztic of the AAA superfamily.)
Mobility Elements	VR_7	J35	GCF_041358995.1	NZ_JBGJKU010000008	https://www.ncbi.nlm.nih.gov/nuccore/NZ_JBGJKU010000008?report=graph&from=37231&to=58102	37477	57740	20264	48/154	1	56316	57548	-	CDS	ACBP84_RS20700		WP_371006726.1	integrase domain-containing protein	False	https://www.ncbi.nlm.nih.gov/nuccore/NZ_JBGJKU010000008.1?from=56016&to=57848&report=graph	NCBI CDD: 1-389: PRK09692 (PSSM 170049, PRK09692, integrase; Provisional)					integration/excision (intA) [mobileOG_000011533, 60.256%id, e=6.74e-176]
Other	VR_7	21TX0196	GCF_049787975.1	NZ_JBBJQI010000014	https://www.ncbi.nlm.nih.gov/nuccore/NZ_JBBJQI010000014?report=graph&from=36889&to=57649	37135	57287	20153	49/154	1	37256	37984	-	CDS	WKG86_RS17745		WP_031594062.1	proteasome-type protease	False	https://www.ncbi.nlm.nih.gov/nuccore/NZ_JBBJQI010000014.1?from=36956&to=38284&report=graph	NCBI CDD: 2-238: COG3484 (PSSM 442707, COG3484, Predicted proteasome-type protease [Posttranslational modification, protein turnover, chaperones].)
Other	VR_7	21TX0196	GCF_049787975.1	NZ_JBBJQI010000014	https://www.ncbi.nlm.nih.gov/nuccore/NZ_JBBJQI010000014?report=graph&from=36889&to=57649	37135	57287	20153	49/154	1	38064	38846	-	CDS	WKG86_RS17750		WP_039392402.1	transglutaminase family protein	False	https://www.ncbi.nlm.nih.gov/nuccore/NZ_JBBJQI010000014.1?from=37764&to=39146&report=graph	NCBI CDD: 106-215: COG1305 (PSSM 440916, YebA, Transglutaminase-like enzyme, putative cysteine protease [Posttranslational modification, protein turnover, chaperones].); 3-79: pfam08379 (PSSM 462455, Bact_transglu_N, Bacterial transglutaminase-like N-terminal region. This region is found towards the N-terminus of various archaeal and bacterial hypothetical proteins. Some of these are annotated as being transglutaminase-like proteins, and in fact contain a transglutaminase-like superfamily domain (pfam01841).)
Other	VR_7	21TX0196	GCF_049787975.1	NZ_JBBJQI010000014	https://www.ncbi.nlm.nih.gov/nuccore/NZ_JBBJQI010000014?report=graph&from=36889&to=57649	37135	57287	20153	49/154	1	38843	39769	-	CDS	WKG86_RS17755		WP_031594064.1	alpha-E domain-containing protein	False	https://www.ncbi.nlm.nih.gov/nuccore/NZ_JBBJQI010000014.1?from=38543&to=40069&report=graph	NCBI CDD: 1-305: COG2307 (PSSM 441881, Alpha-E, Uncharacterized conserved protein, Alpha-E superfamily [Function unknown].)
Other	VR_7	21TX0196	GCF_049787975.1	NZ_JBBJQI010000014	https://www.ncbi.nlm.nih.gov/nuccore/NZ_JBBJQI010000014?report=graph&from=36889&to=57649	37135	57287	20153	49/154	1	39763	41199	-	CDS	WKG86_RS17760		WP_045139728.1	circularly permuted type 2 ATP-grasp protein	False	https://www.ncbi.nlm.nih.gov/nuccore/NZ_JBBJQI010000014.1?from=39463&to=41499&report=graph	NCBI CDD: 7-476: COG2308 (PSSM 441882, COG2308, Circularly permuted ATP-grasp protein [General function prediction only].)
Pseudogene	VR_7	21TX0196	GCF_049787975.1	NZ_JBBJQI010000014	https://www.ncbi.nlm.nih.gov/nuccore/NZ_JBBJQI010000014?report=graph&from=36889&to=57649	37135	57287	20153	49/154	1	41344	41478	+	CDS	WKG86_RS17765			TonB-dependent receptor plug domain-containing protein	True	https://www.ncbi.nlm.nih.gov/nuccore/NZ_JBBJQI010000014.1?from=41044&to=41778&report=graph
Pseudogene	VR_7	21TX0196	GCF_049787975.1	NZ_JBBJQI010000014	https://www.ncbi.nlm.nih.gov/nuccore/NZ_JBBJQI010000014?report=graph&from=36889&to=57649	37135	57287	20153	49/154	1	41485	41646	+	CDS	WKG86_RS17770			hypothetical protein	True	https://www.ncbi.nlm.nih.gov/nuccore/NZ_JBBJQI010000014.1?from=41185&to=41946&report=graph
Other	VR_7	21TX0196	GCF_049787975.1	NZ_JBBJQI010000014	https://www.ncbi.nlm.nih.gov/nuccore/NZ_JBBJQI010000014?report=graph&from=36889&to=57649	37135	57287	20153	49/154	1	41781	43055	-	CDS	WKG86_RS17775	oxlT	WP_031594138.1	oxalate/formate MFS antiporter	False	https://www.ncbi.nlm.nih.gov/nuccore/NZ_JBBJQI010000014.1?from=41481&to=43355&report=graph	NCBI CDD: 15-416: TIGR04259 (PSSM 275086, oxa_formateAnti, oxalate/formate antiporter. This model represents a subgroup of the more broadly defined model TIGR00890, which in turn belongs to the Major Facilitator transporter family. Seed members for this family include the known oxalate/formate antiporter of Oxalobacter formigenes, as well as transporter subunits co-clustered with the two genes of a system that decarboxylates oxalate into formate. In many of these cassettes, two subunits are found rather than one, suggesting the antiporter is sometimes homodimeric, sometimes heterodimeric.)
Other	VR_7	21TX0196	GCF_049787975.1	NZ_JBBJQI010000014	https://www.ncbi.nlm.nih.gov/nuccore/NZ_JBBJQI010000014?report=graph&from=36889&to=57649	37135	57287	20153	49/154	1	43246	43479	+	CDS	WKG86_RS17780		WP_425036247.1	hypothetical protein	False	https://www.ncbi.nlm.nih.gov/nuccore/NZ_JBBJQI010000014.1?from=42946&to=43779&report=graph
Other	VR_7	21TX0196	GCF_049787975.1	NZ_JBBJQI010000014	https://www.ncbi.nlm.nih.gov/nuccore/NZ_JBBJQI010000014?report=graph&from=36889&to=57649	37135	57287	20153	49/154	1	43440	43901	-	CDS	WKG86_RS17785		WP_039389665.1	hypothetical protein	False	https://www.ncbi.nlm.nih.gov/nuccore/NZ_JBBJQI010000014.1?from=43140&to=44201&report=graph
Other	VR_7	21TX0196	GCF_049787975.1	NZ_JBBJQI010000014	https://www.ncbi.nlm.nih.gov/nuccore/NZ_JBBJQI010000014?report=graph&from=36889&to=57649	37135	57287	20153	49/154	1	43904	44626	-	CDS	WKG86_RS17790		WP_039389663.1	hypothetical protein	False	https://www.ncbi.nlm.nih.gov/nuccore/NZ_JBBJQI010000014.1?from=43604&to=44926&report=graph
Pseudogene	VR_7	21TX0196	GCF_049787975.1	NZ_JBBJQI010000014	https://www.ncbi.nlm.nih.gov/nuccore/NZ_JBBJQI010000014?report=graph&from=36889&to=57649	37135	57287	20153	49/154	1	44859	45500	-	CDS	WKG86_RS17795			primase-like DNA-binding domain-containing protein	True	https://www.ncbi.nlm.nih.gov/nuccore/NZ_JBBJQI010000014.1?from=44559&to=45800&report=graph
Other	VR_7	21TX0196	GCF_049787975.1	NZ_JBBJQI010000014	https://www.ncbi.nlm.nih.gov/nuccore/NZ_JBBJQI010000014?report=graph&from=36889&to=57649	37135	57287	20153	49/154	1	46171	47013	-	CDS	WKG86_RS17800		WP_425036249.1	hypothetical protein	False	https://www.ncbi.nlm.nih.gov/nuccore/NZ_JBBJQI010000014.1?from=45871&to=47313&report=graph
Anti-phage Defense System	VR_7	21TX0196	GCF_049787975.1	NZ_JBBJQI010000014	https://www.ncbi.nlm.nih.gov/nuccore/NZ_JBBJQI010000014?report=graph&from=36889&to=57649	37135	57287	20153	49/154	1	47315	49630	-	CDS	WKG86_RS17805		WP_425036251.1	primase-helicase zinc-binding domain-containing protein	False	https://www.ncbi.nlm.nih.gov/nuccore/NZ_JBBJQI010000014.1?from=47015&to=49930&report=graph	NCBI CDD: 356-763: COG3378 (PSSM 442605, COG3378, DNA primase, phage- or plasmid-associated [Mobilome: prophages, transposons].); 1-417: COG4643 (PSSM 443681, COG4643, Uncharacterized domain associated with phage/plasmid primase [Mobilome: prophages, transposons].)			SDIC3/SDIC3 (SDIC3__SDIC3F) [NZ-JBBJQI010000014_SDIC3_9]		phage (Alpha; replication/recombination/repair) [mobileOG_000029298, 59.897%id, e=0.0]
Anti-phage Defense System	VR_7	21TX0196	GCF_049787975.1	NZ_JBBJQI010000014	https://www.ncbi.nlm.nih.gov/nuccore/NZ_JBBJQI010000014?report=graph&from=36889&to=57649	37135	57287	20153	49/154	1	49645	49986	-	CDS	WKG86_RS17810		WP_425036252.1	DUF5375 family protein	False	https://www.ncbi.nlm.nih.gov/nuccore/NZ_JBBJQI010000014.1?from=49345&to=50286&report=graph	NCBI CDD: 5-99: pfam17345 (PSSM 435875, DUF5375, Family of unknown function (DUF5375). This is a family of unknown function found in Enterobacteriaceae.)			SDIC3/SDIC3 (SDIC3__SDIC3E) [NZ-JBBJQI010000014_SDIC3_9]		phage (t2655) [mobileOG_000000820, 42.857%id, e=7.64e-21]
Anti-phage Defense System	VR_7	21TX0196	GCF_049787975.1	NZ_JBBJQI010000014	https://www.ncbi.nlm.nih.gov/nuccore/NZ_JBBJQI010000014?report=graph&from=36889&to=57649	37135	57287	20153	49/154	1	49973	50239	-	CDS	WKG86_RS17815		WP_034896822.1	hypothetical protein	False	https://www.ncbi.nlm.nih.gov/nuccore/NZ_JBBJQI010000014.1?from=49673&to=50539&report=graph				SDIC3/SDIC3 (SDIC3__SDIC3D) [NZ-JBBJQI010000014_SDIC3_9]
Anti-phage Defense System	VR_7	21TX0196	GCF_049787975.1	NZ_JBBJQI010000014	https://www.ncbi.nlm.nih.gov/nuccore/NZ_JBBJQI010000014?report=graph&from=36889&to=57649	37135	57287	20153	49/154	1	50236	50763	-	CDS	WKG86_RS17820		WP_425036253.1	host cell division inhibitor Icd-like protein	False	https://www.ncbi.nlm.nih.gov/nuccore/NZ_JBBJQI010000014.1?from=49936&to=51063&report=graph	NCBI CDD: 17-120: pfam10554 (PSSM 431354, Phage_ASH, Ash protein family. This family was identified by Iyer and colleagues. It includes the Ash protein from bacteriophage P4.); 123-170: NF033153 (PSSM 467967, phage_ICD_like, host cell division inhibitor Icd domain. Icd from temperate phage P1 inhibits cell division in its host. Homologous sequence is found in many other proteins, often as the C-terminal region of what appears to be a much larger protein. Putative phage proteins that contain this domain may be designated "host cell division inhibitor Icd-like protein". See PMID: 8491703 for a description of Icd. Many proteins with this domain also have the Ash domain described by PF10554, which also occurs in phage.)			SDIC3/SDIC3 (SDIC3__SDIC3C) [NZ-JBBJQI010000014_SDIC3_9]
Anti-phage Defense System	VR_7	21TX0196	GCF_049787975.1	NZ_JBBJQI010000014	https://www.ncbi.nlm.nih.gov/nuccore/NZ_JBBJQI010000014?report=graph&from=36889&to=57649	37135	57287	20153	49/154	1	50777	51025	-	CDS	WKG86_RS17825		WP_425035396.1	hypothetical protein	False	https://www.ncbi.nlm.nih.gov/nuccore/NZ_JBBJQI010000014.1?from=50477&to=51325&report=graph				SDIC3/SDIC3 (SDIC3__SDIC3B) [NZ-JBBJQI010000014_SDIC3_9]
Mobility Elements	VR_7	21TX0196	GCF_049787975.1	NZ_JBBJQI010000014	https://www.ncbi.nlm.nih.gov/nuccore/NZ_JBBJQI010000014?report=graph&from=36889&to=57649	37135	57287	20153	49/154	1	51022	51279	-	CDS	WKG86_RS17830		WP_425035395.1	helix-turn-helix transcriptional regulator	False	https://www.ncbi.nlm.nih.gov/nuccore/NZ_JBBJQI010000014.1?from=50722&to=51579&report=graph	NCBI CDD: 21-81: COG3311 (PSSM 442540, AlpA, DNA-binding transcriptional regulator AlpA [Transcription, Mobilome: prophages, transposons].)					integration/excision (rdfM; transfer,conjugation) [mobileOG_000023038, 39.474%id, e=4.00e-15]
Other	VR_7	21TX0196	GCF_049787975.1	NZ_JBBJQI010000014	https://www.ncbi.nlm.nih.gov/nuccore/NZ_JBBJQI010000014?report=graph&from=36889&to=57649	37135	57287	20153	49/154	1	51801	52517	+	CDS	WKG86_RS17835		WP_425036255.1	hypothetical protein	False	https://www.ncbi.nlm.nih.gov/nuccore/NZ_JBBJQI010000014.1?from=51501&to=52817&report=graph
Mobility Elements	VR_7	21TX0196	GCF_049787975.1	NZ_JBBJQI010000014	https://www.ncbi.nlm.nih.gov/nuccore/NZ_JBBJQI010000014?report=graph&from=36889&to=57649	37135	57287	20153	49/154	1	52514	52765	+	CDS	WKG86_RS17840		WP_008926728.1	ogr/Delta-like zinc finger family protein	False	https://www.ncbi.nlm.nih.gov/nuccore/NZ_JBBJQI010000014.1?from=52214&to=53065&report=graph	NCBI CDD: 1-70: cl19592 (PSSM 450334, Zn_ribbon_recom, Recombinase zinc beta ribbon domain. This is a viral family of phage zinc-binding transcriptional activators, which also contains cryptic members in some bacterial genomes. The P4 phage delta protein contains two such domains attached covalently, while the P2 phage Ogr proteins possess one domain but function as dimers. All the members of this family have the following consensus sequence: C-X(2)-C-X(3)-A-(X)2-R-X(15)-C-X(4)-C-X(3)-F. This family also includes zinc fingers in recombinase proteins.)					phage (ogrK; regulation,lysis/lysogeny) [mobileOG_000000253, 51.389%id, e=7.34e-22]
Anti-phage Defense System	VR_7	21TX0196	GCF_049787975.1	NZ_JBBJQI010000014	https://www.ncbi.nlm.nih.gov/nuccore/NZ_JBBJQI010000014?report=graph&from=36889&to=57649	37135	57287	20153	49/154	1	53012	54784	-	CDS	WKG86_RS17845		WP_425036256.1	ATP-binding protein	False	https://www.ncbi.nlm.nih.gov/nuccore/NZ_JBBJQI010000014.1?from=52712&to=55084&report=graph	NCBI CDD: 105-587: COG0433 (PSSM 440202, HerA, Archaeal DNA helicase HerA or a related bacterial ATPase, contains HAS-barrel and ATPase domains [Replication, recombination and repair].)			PD-T7-2/PD-T7-2 (PD-T7-2__PD-T7-2_B) [NZ-JBBJQI010000014_PD-T7-2_8]	GAO_19
Anti-phage Defense System	VR_7	21TX0196	GCF_049787975.1	NZ_JBBJQI010000014	https://www.ncbi.nlm.nih.gov/nuccore/NZ_JBBJQI010000014?report=graph&from=36889&to=57649	37135	57287	20153	49/154	1	54772	55893	-	CDS	WKG86_RS17850		WP_425036258.1	SIR2 family protein	False	https://www.ncbi.nlm.nih.gov/nuccore/NZ_JBBJQI010000014.1?from=54472&to=56193&report=graph				PD-T7-2/PD-T7-2 (PD-T7-2__PD-T7-2_A) [NZ-JBBJQI010000014_PD-T7-2_8]	GAO_19
Mobility Elements	VR_7	21TX0196	GCF_049787975.1	NZ_JBBJQI010000014	https://www.ncbi.nlm.nih.gov/nuccore/NZ_JBBJQI010000014?report=graph&from=36889&to=57649	37135	57287	20153	49/154	1	55893	57095	-	CDS	WKG86_RS17855		WP_425036260.1	integrase domain-containing protein	False	https://www.ncbi.nlm.nih.gov/nuccore/NZ_JBBJQI010000014.1?from=55593&to=57395&report=graph	NCBI CDD: 1-394: PRK09692 (PSSM 170049, PRK09692, integrase; Provisional)					integration/excision (intA) [mobileOG_000011533, 60.051%id, e=2.73e-177]
Other	VR_7	KM1	GCF_012241415.1	NZ_JAAVXI010000022	https://www.ncbi.nlm.nih.gov/nuccore/NZ_JAAVXI010000022?report=graph&from=1241953&to=1262447	1242315	1262201	19887	50/154	1	1261352	1262080	+	CDS	HBB05_RS18400		WP_031594062.1	proteasome-type protease	False	https://www.ncbi.nlm.nih.gov/nuccore/NZ_JAAVXI010000022.1?from=1261052&to=1262380&report=graph	NCBI CDD: 2-238: COG3484 (PSSM 442707, COG3484, Predicted proteasome-type protease [Posttranslational modification, protein turnover, chaperones].)
Other	VR_7	KM1	GCF_012241415.1	NZ_JAAVXI010000022	https://www.ncbi.nlm.nih.gov/nuccore/NZ_JAAVXI010000022?report=graph&from=1241953&to=1262447	1242315	1262201	19887	50/154	1	1260490	1261272	+	CDS	HBB05_RS18395		WP_031594063.1	transglutaminase family protein	False	https://www.ncbi.nlm.nih.gov/nuccore/NZ_JAAVXI010000022.1?from=1260190&to=1261572&report=graph	NCBI CDD: 106-215: COG1305 (PSSM 440916, YebA, Transglutaminase-like enzyme, putative cysteine protease [Posttranslational modification, protein turnover, chaperones].); 3-79: pfam08379 (PSSM 462455, Bact_transglu_N, Bacterial transglutaminase-like N-terminal region. This region is found towards the N-terminus of various archaeal and bacterial hypothetical proteins. Some of these are annotated as being transglutaminase-like proteins, and in fact contain a transglutaminase-like superfamily domain (pfam01841).)
Other	VR_7	KM1	GCF_012241415.1	NZ_JAAVXI010000022	https://www.ncbi.nlm.nih.gov/nuccore/NZ_JAAVXI010000022?report=graph&from=1241953&to=1262447	1242315	1262201	19887	50/154	1	1259567	1260493	+	CDS	HBB05_RS18390		WP_031594064.1	alpha-E domain-containing protein	False	https://www.ncbi.nlm.nih.gov/nuccore/NZ_JAAVXI010000022.1?from=1259267&to=1260793&report=graph	NCBI CDD: 1-305: COG2307 (PSSM 441881, Alpha-E, Uncharacterized conserved protein, Alpha-E superfamily [Function unknown].)
Other	VR_7	KM1	GCF_012241415.1	NZ_JAAVXI010000022	https://www.ncbi.nlm.nih.gov/nuccore/NZ_JAAVXI010000022?report=graph&from=1241953&to=1262447	1242315	1262201	19887	50/154	1	1258137	1259573	+	CDS	HBB05_RS18385		WP_045139728.1	circularly permuted type 2 ATP-grasp protein	False	https://www.ncbi.nlm.nih.gov/nuccore/NZ_JAAVXI010000022.1?from=1257837&to=1259873&report=graph	NCBI CDD: 7-476: COG2308 (PSSM 441882, COG2308, Circularly permuted ATP-grasp protein [General function prediction only].)
Pseudogene	VR_7	KM1	GCF_012241415.1	NZ_JAAVXI010000022	https://www.ncbi.nlm.nih.gov/nuccore/NZ_JAAVXI010000022?report=graph&from=1241953&to=1262447	1242315	1262201	19887	50/154	1	1257690	1257992	-	CDS	HBB05_RS18380			TonB-dependent receptor plug domain-containing protein	True	https://www.ncbi.nlm.nih.gov/nuccore/NZ_JAAVXI010000022.1?from=1257390&to=1258292&report=graph
Other	VR_7	KM1	GCF_012241415.1	NZ_JAAVXI010000022	https://www.ncbi.nlm.nih.gov/nuccore/NZ_JAAVXI010000022?report=graph&from=1241953&to=1262447	1242315	1262201	19887	50/154	1	1256281	1257555	+	CDS	HBB05_RS18375	oxlT	WP_031594138.1	oxalate/formate MFS antiporter	False	https://www.ncbi.nlm.nih.gov/nuccore/NZ_JAAVXI010000022.1?from=1255981&to=1257855&report=graph	NCBI CDD: 15-416: TIGR04259 (PSSM 275086, oxa_formateAnti, oxalate/formate antiporter. This model represents a subgroup of the more broadly defined model TIGR00890, which in turn belongs to the Major Facilitator transporter family. Seed members for this family include the known oxalate/formate antiporter of Oxalobacter formigenes, as well as transporter subunits co-clustered with the two genes of a system that decarboxylates oxalate into formate. In many of these cassettes, two subunits are found rather than one, suggesting the antiporter is sometimes homodimeric, sometimes heterodimeric.)
Immunity against Antibacterial Toxin	VR_7	KM1	GCF_012241415.1	NZ_JAAVXI010000022	https://www.ncbi.nlm.nih.gov/nuccore/NZ_JAAVXI010000022?report=graph&from=1241953&to=1262447	1242315	1262201	19887	50/154	1	1255549	1255845	+	CDS	HBB05_RS18370		WP_143789977.1	contact-dependent growth inhibition system immunity protein	False	https://www.ncbi.nlm.nih.gov/nuccore/NZ_JAAVXI010000022.1?from=1255249&to=1256145&report=graph	NCBI CDD: 3-93: pfam18593 (PSSM 436605, CdiI_2, CdiI immunity protein. Contact-dependent growth inhibition (CDI) is an important mechanism of inter-bacterial competition found in many Gram-negative pathogens. CDI+ cells express cell-surface CdiA proteins that bind neighboring bacteria and deliver C-terminal toxin domains (CdiA-CT) to inhibit target-cell growth. CDI+ bacteria also produce CdiI immunity proteins, which specifically neutralize cognate CdiA-CT toxins to prevent self-inhibition. Structure analysis of CdiI immunity protein from Yersinia kristensenii shows that it is composed of eight alpha-helices packed together to form a nearly spherical structure with weak structural homology to a putative TetR family transcriptional repressor. The CdiI protein fits into the curved cavity of the CdiA-CTYkris toxin domain where it most likely neutralizes toxin activity by blocking access to RNA substrates. This domain is mostly found in gammaproteobacteria.)
T6SS Effector	VR_7	KM1	GCF_012241415.1	NZ_JAAVXI010000022	https://www.ncbi.nlm.nih.gov/nuccore/NZ_JAAVXI010000022?report=graph&from=1241953&to=1262447	1242315	1262201	19887	50/154	1	1254720	1255541	+	CDS	HBB05_RS18365		WP_143789978.1	RNase A-like domain-containing protein	False	https://www.ncbi.nlm.nih.gov/nuccore/NZ_JAAVXI010000022.1?from=1254420&to=1255841&report=graph	NCBI CDD: 159-271: pfam18431 (PSSM 436497, RNAse_A_bac, Bacterial CdiA-CT RNAse A domain. Contact-dependent growth inhibition (CDI) is an important mechanism of inter-bacterial competition found in many Gram-negative pathogens. CDI+ cells express cell-surface CdiA proteins that bind neighboring bacteria and deliver C-terminal toxin domains (CdiA-CT) to inhibit target-cell growth. Structure analysis of CdiA-CT shows that it adopts the same fold (with two beta-sheets forming an overall kidney shape) as angiogenin and other RNase A paralogs, but the toxin does not share sequence similarity with these nucleases and lacks the characteriztic disulfide bonds of the superfamily. Furthermore, structural comparison analysis identified human angiogenin, Rana pipiens protein P-30 (onconase) and mouse pancreatic ribonuclease (RNase 1) as the closest structural homologs of CdiA-CT.)	Pse6 (WP_064704387.1, 55.351%id, scov=100%, e=1.01e-104)
Other	VR_7	KM1	GCF_012241415.1	NZ_JAAVXI010000022	https://www.ncbi.nlm.nih.gov/nuccore/NZ_JAAVXI010000022?report=graph&from=1241953&to=1262447	1242315	1262201	19887	50/154	1	1253213	1253938	+	CDS	HBB05_RS18355		WP_134161125.1	SAM-dependent methyltransferase	False	https://www.ncbi.nlm.nih.gov/nuccore/NZ_JAAVXI010000022.1?from=1252913&to=1254238&report=graph	NCBI CDD: 33-214: COG4076 (PSSM 443253, COG4076, Predicted RNA methylase [General function prediction only].)
Anti-phage Defense System	VR_7	KM1	GCF_012241415.1	NZ_JAAVXI010000022	https://www.ncbi.nlm.nih.gov/nuccore/NZ_JAAVXI010000022?report=graph&from=1241953&to=1262447	1242315	1262201	19887	50/154	1	1250583	1252898	+	CDS	HBB05_RS18350		WP_143789979.1	primase-like DNA-binding domain-containing protein	False	https://www.ncbi.nlm.nih.gov/nuccore/NZ_JAAVXI010000022.1?from=1250283&to=1253198&report=graph	NCBI CDD: 356-763: COG3378 (PSSM 442605, COG3378, DNA primase, phage- or plasmid-associated [Mobilome: prophages, transposons].); 1-417: COG4643 (PSSM 443681, COG4643, Uncharacterized domain associated with phage/plasmid primase [Mobilome: prophages, transposons].)			SDIC3/SDIC3 (SDIC3__SDIC3F) [NZ-JAAVXI010000022_SDIC3_3]		phage (Alpha; replication/recombination/repair) [mobileOG_000029298, 59.715%id, e=0.0]
Anti-phage Defense System	VR_7	KM1	GCF_012241415.1	NZ_JAAVXI010000022	https://www.ncbi.nlm.nih.gov/nuccore/NZ_JAAVXI010000022?report=graph&from=1241953&to=1262447	1242315	1262201	19887	50/154	1	1250227	1250568	+	CDS	HBB05_RS18345		WP_143789980.1	DUF5375 family protein	False	https://www.ncbi.nlm.nih.gov/nuccore/NZ_JAAVXI010000022.1?from=1249927&to=1250868&report=graph	NCBI CDD: 5-99: pfam17345 (PSSM 435875, DUF5375, Family of unknown function (DUF5375). This is a family of unknown function found in Enterobacteriaceae.)			SDIC3/SDIC3 (SDIC3__SDIC3E) [NZ-JAAVXI010000022_SDIC3_3]		phage (t2655) [mobileOG_000000820, 43.878%id, e=1.02e-21]
Anti-phage Defense System	VR_7	KM1	GCF_012241415.1	NZ_JAAVXI010000022	https://www.ncbi.nlm.nih.gov/nuccore/NZ_JAAVXI010000022?report=graph&from=1241953&to=1262447	1242315	1262201	19887	50/154	1	1249974	1250240	+	CDS	HBB05_RS18340		WP_034896822.1	hypothetical protein	False	https://www.ncbi.nlm.nih.gov/nuccore/NZ_JAAVXI010000022.1?from=1249674&to=1250540&report=graph				SDIC3/SDIC3 (SDIC3__SDIC3D) [NZ-JAAVXI010000022_SDIC3_3]
Anti-phage Defense System	VR_7	KM1	GCF_012241415.1	NZ_JAAVXI010000022	https://www.ncbi.nlm.nih.gov/nuccore/NZ_JAAVXI010000022?report=graph&from=1241953&to=1262447	1242315	1262201	19887	50/154	1	1249450	1249977	+	CDS	HBB05_RS18335		WP_143789981.1	host cell division inhibitor Icd-like protein	False	https://www.ncbi.nlm.nih.gov/nuccore/NZ_JAAVXI010000022.1?from=1249150&to=1250277&report=graph	NCBI CDD: 17-120: pfam10554 (PSSM 431354, Phage_ASH, Ash protein family. This family was identified by Iyer and colleagues. It includes the Ash protein from bacteriophage P4.); 123-170: NF033153 (PSSM 467967, phage_ICD_like, host cell division inhibitor Icd domain. Icd from temperate phage P1 inhibits cell division in its host. Homologous sequence is found in many other proteins, often as the C-terminal region of what appears to be a much larger protein. Putative phage proteins that contain this domain may be designated "host cell division inhibitor Icd-like protein". See PMID: 8491703 for a description of Icd. Many proteins with this domain also have the Ash domain described by PF10554, which also occurs in phage.)			SDIC3/SDIC3 (SDIC3__SDIC3C) [NZ-JAAVXI010000022_SDIC3_3]
Anti-phage Defense System	VR_7	KM1	GCF_012241415.1	NZ_JAAVXI010000022	https://www.ncbi.nlm.nih.gov/nuccore/NZ_JAAVXI010000022?report=graph&from=1241953&to=1262447	1242315	1262201	19887	50/154	1	1249188	1249436	+	CDS	HBB05_RS18330		WP_143789982.1	hypothetical protein	False	https://www.ncbi.nlm.nih.gov/nuccore/NZ_JAAVXI010000022.1?from=1248888&to=1249736&report=graph				SDIC3/SDIC3 (SDIC3__SDIC3B) [NZ-JAAVXI010000022_SDIC3_3]
Mobility Elements	VR_7	KM1	GCF_012241415.1	NZ_JAAVXI010000022	https://www.ncbi.nlm.nih.gov/nuccore/NZ_JAAVXI010000022?report=graph&from=1241953&to=1262447	1242315	1262201	19887	50/154	1	1248934	1249191	+	CDS	HBB05_RS18325		WP_143789983.1	helix-turn-helix transcriptional regulator	False	https://www.ncbi.nlm.nih.gov/nuccore/NZ_JAAVXI010000022.1?from=1248634&to=1249491&report=graph	NCBI CDD: 21-81: COG3311 (PSSM 442540, AlpA, DNA-binding transcriptional regulator AlpA [Transcription, Mobilome: prophages, transposons].)					integration/excision (rdfM; transfer,conjugation) [mobileOG_000023038, 39.474%id, e=1.02e-14]
Other	VR_7	KM1	GCF_012241415.1	NZ_JAAVXI010000022	https://www.ncbi.nlm.nih.gov/nuccore/NZ_JAAVXI010000022?report=graph&from=1241953&to=1262447	1242315	1262201	19887	50/154	1	1247696	1248412	-	CDS	HBB05_RS18320		WP_134161117.1	hypothetical protein	False	https://www.ncbi.nlm.nih.gov/nuccore/NZ_JAAVXI010000022.1?from=1247396&to=1248712&report=graph
Mobility Elements	VR_7	KM1	GCF_012241415.1	NZ_JAAVXI010000022	https://www.ncbi.nlm.nih.gov/nuccore/NZ_JAAVXI010000022?report=graph&from=1241953&to=1262447	1242315	1262201	19887	50/154	1	1247448	1247699	-	CDS	HBB05_RS18315		WP_134161115.1	ogr/Delta-like zinc finger family protein	False	https://www.ncbi.nlm.nih.gov/nuccore/NZ_JAAVXI010000022.1?from=1247148&to=1247999&report=graph	NCBI CDD: 1-70: cl19592 (PSSM 450334, Zn_ribbon_recom, Recombinase zinc beta ribbon domain. This is a viral family of phage zinc-binding transcriptional activators, which also contains cryptic members in some bacterial genomes. The P4 phage delta protein contains two such domains attached covalently, while the P2 phage Ogr proteins possess one domain but function as dimers. All the members of this family have the following consensus sequence: C-X(2)-C-X(3)-A-(X)2-R-X(15)-C-X(4)-C-X(3)-F. This family also includes zinc fingers in recombinase proteins.)					phage (ogrK; regulation,lysis/lysogeny) [mobileOG_000000253, 51.389%id, e=3.41e-22]
Anti-phage Defense System	VR_7	KM1	GCF_012241415.1	NZ_JAAVXI010000022	https://www.ncbi.nlm.nih.gov/nuccore/NZ_JAAVXI010000022?report=graph&from=1241953&to=1262447	1242315	1262201	19887	50/154	1	1243768	1246872	-	CDS	HBB05_RS18310		WP_143789984.1	P-loop NTPase	False	https://www.ncbi.nlm.nih.gov/nuccore/NZ_JAAVXI010000022.1?from=1243468&to=1247172&report=graph	NCBI CDD: 14-238: cl00195 (PSSM 444738, SIR2, N/A. This family of proteins are related to the sirtuins.); 972-1033: COG1278 (PSSM 440889, CspC, Cold shock protein, CspA family [Transcription].); 662-891: COG2956 (PSSM 442196, LapB, Lipopolysaccharide biosynthesis regulator YciM/LapB, contains six TPR domains and a C-terminal metal-binding domain [Cell wall/membrane/envelope biogenesis].)			Avs/Avs5 (Avs5__Avs5) [NZ-JAAVXI010000022_Avs5_1]
Mobility Elements	VR_7	KM1	GCF_012241415.1	NZ_JAAVXI010000022	https://www.ncbi.nlm.nih.gov/nuccore/NZ_JAAVXI010000022?report=graph&from=1241953&to=1262447	1242315	1262201	19887	50/154	1	1242520	1243713	+	CDS	HBB05_RS18305		WP_134161111.1	integrase domain-containing protein	False	https://www.ncbi.nlm.nih.gov/nuccore/NZ_JAAVXI010000022.1?from=1242220&to=1244013&report=graph	NCBI CDD: 1-394: PRK09692 (PSSM 170049, PRK09692, integrase; Provisional)					integration/excision (intA) [mobileOG_000011533, 61.069%id, e=7.91e-180]
Other	VR_7	ZJU23	GCF_021559955.1	NZ_CP068440	https://www.ncbi.nlm.nih.gov/nuccore/NZ_CP068440?report=graph&from=3104501&to=3124928	3104863	3124682	19820	51/154	1	3123973	3124434	+	CDS	JK642_RS14520		WP_235764506.1	hypothetical protein	False	https://www.ncbi.nlm.nih.gov/nuccore/NZ_CP068440.1?from=3123673&to=3124734&report=graph
Immunity against Antibacterial Toxin	VR_7	ZJU23	GCF_021559955.1	NZ_CP068440	https://www.ncbi.nlm.nih.gov/nuccore/NZ_CP068440?report=graph&from=3104501&to=3124928	3104863	3124682	19820	51/154	1	3123586	3123882	+	CDS	JK642_RS14515		WP_235764505.1	contact-dependent growth inhibition system immunity protein	False	https://www.ncbi.nlm.nih.gov/nuccore/NZ_CP068440.1?from=3123286&to=3124182&report=graph	NCBI CDD: 8-94: cl39912 (PSSM 454447, CdiI_Ykris-like, inhibitor (or immunity protein) of the contact-dependent growth inhibition (CDI) system of Yersinia kristensenii, and similar proteins. Contact-dependent growth inhibition (CDI) is an important mechanism of inter-bacterial competition found in many Gram-negative pathogens. CDI+ cells express cell-surface CdiA proteins that bind neighboring bacteria and deliver C-terminal toxin domains (CdiA-CT) to inhibit target-cell growth. CDI+ bacteria also produce CdiI immunity proteins, which specifically neutralize cognate CdiA-CT toxins to prevent self-inhibition. Structure analysis of CdiI immunity protein from Yersinia kristensenii shows that it is composed of eight alpha-helices packed together to form a nearly spherical structure with weak structural homology to a putative TetR family transcriptional repressor. The CdiI protein fits into the curved cavity of the CdiA-CTYkris toxin domain where it most likely neutralizes toxin activity by blocking access to RNA substrates. This domain is mostly found in gammaproteobacteria.)
T6SS Effector	VR_7	ZJU23	GCF_021559955.1	NZ_CP068440	https://www.ncbi.nlm.nih.gov/nuccore/NZ_CP068440?report=graph&from=3104501&to=3124928	3104863	3124682	19820	51/154	1	3122757	3123578	+	CDS	JK642_RS14510		WP_235764504.1	RNase A-like domain-containing protein	False	https://www.ncbi.nlm.nih.gov/nuccore/NZ_CP068440.1?from=3122457&to=3123878&report=graph	NCBI CDD: 160-271: cd20684 (PSSM 411002, CdiA-CT_Yk_RNaseA-like, C-terminal (CT) domain of the contact-dependent growth inhibition (CDI) system protein CdiA (CdiA-CT) of Yersinia kristensenii, and similar proteins. CDI toxins are expressed by gram-negative bacteria as part of a mechanism to inhibit the growth of neighboring cells. This model represents the C-terminal (CT) toxin domain of CdiA effector protein from Yersinia kristensenii and similar proteins. CdiA secretion is dependent on the outer membrane protein CdiB. Upon binding to a receptor on the surface of target bacteria, the CDI toxin is delivered via the C-terminal domain. A wide variety of C-terminal toxin domains appear to exist; Yersinia kristensenii CdiA-CT has potent RNase activity in vivo and in vitro. Although CdiA-CT has structural homology with angiogenin and other RNase A paralogs, it does not share sequence similarity with these nucleases and lacks the characteristic disulfide bonds of the superfamily. It binds its cognate immunity protein CdiI which neutralizes toxicity by blocking access to RNA substrates. Y. kristensenii CdiA-CT is the first non-vertebrate protein found to possess the RNase A superfamily fold. Homologs of this toxin are associated with secretion systems in many Gram-negative and Gram-positive bacteria, suggesting that RNase A-like toxins are commonly deployed in inter-bacterial competition.)	Pse6 (WP_064704387.1, 52.768%id, scov=100%, e=3.72e-100)
Other	VR_7	ZJU23	GCF_021559955.1	NZ_CP068440	https://www.ncbi.nlm.nih.gov/nuccore/NZ_CP068440?report=graph&from=3104501&to=3124928	3104863	3124682	19820	51/154	1	3120960	3121997	+	CDS	JK642_RS14505		WP_235764503.1	pPIWI-associating nuclease domain-containing protein	False	https://www.ncbi.nlm.nih.gov/nuccore/NZ_CP068440.1?from=3120660&to=3122297&report=graph	NCBI CDD: 17-151: pfam18165 (PSSM 436323, pP_pnuc_1, Predicted pPIWI-associating nuclease. Predicted nuclease effector domain associating with prokaryotic PIWI-centered conflict systems.); 158-276: pfam18166 (PSSM 436324, pP_pnuc_2, Predicted pPIWI-associating nuclease. Predicted nuclease effector domain associating with prokaryotic PIWI-centered conflict systems.)
Pseudogene	VR_7	ZJU23	GCF_021559955.1	NZ_CP068440	https://www.ncbi.nlm.nih.gov/nuccore/NZ_CP068440?report=graph&from=3104501&to=3124928	3104863	3124682	19820	51/154	1	3120040	3120458	+	CDS	JK642_RS23545			DNA primase	True	https://www.ncbi.nlm.nih.gov/nuccore/NZ_CP068440.1?from=3119740&to=3120758&report=graph
Anti-phage Defense System	VR_7	ZJU23	GCF_021559955.1	NZ_CP068440	https://www.ncbi.nlm.nih.gov/nuccore/NZ_CP068440?report=graph&from=3104501&to=3124928	3104863	3124682	19820	51/154	1	3117514	3119445	+	CDS	JK642_RS14495		WP_235764501.1	ORC-CDC6 family AAA ATPase	False	https://www.ncbi.nlm.nih.gov/nuccore/NZ_CP068440.1?from=3117214&to=3119745&report=graph				DS-39/DS-39 (DS-39__DS-39) [NZ-CP068440_DS-39_1]
Pseudogene	VR_7	ZJU23	GCF_021559955.1	NZ_CP068440	https://www.ncbi.nlm.nih.gov/nuccore/NZ_CP068440?report=graph&from=3104501&to=3124928	3104863	3124682	19820	51/154	1	3116305	3117497	+	CDS	JK642_RS14490			tyrosine-type recombinase/integrase	True	https://www.ncbi.nlm.nih.gov/nuccore/NZ_CP068440.1?from=3116005&to=3117797&report=graph
Anti-phage Defense System	VR_7	ZJU23	GCF_021559955.1	NZ_CP068440	https://www.ncbi.nlm.nih.gov/nuccore/NZ_CP068440?report=graph&from=3104501&to=3124928	3104863	3124682	19820	51/154	1	3113839	3115791	+	CDS	JK642_RS14485		WP_235764500.1	NACHT domain-containing protein	False	https://www.ncbi.nlm.nih.gov/nuccore/NZ_CP068440.1?from=3113539&to=3116091&report=graph	NCBI CDD: 4-437: COG5635 (PSSM 444362, NACHT, Predicted NTPase, NACHT family domain [Signal transduction mechanisms].)			NLR/NLR_like_bNACHT01 (NLR_like_bNACHT01__NLR_like_bNACHT01) [NZ-CP068440_NLR_like_bNACHT01_2]
Anti-phage Defense System	VR_7	ZJU23	GCF_021559955.1	NZ_CP068440	https://www.ncbi.nlm.nih.gov/nuccore/NZ_CP068440?report=graph&from=3104501&to=3124928	3104863	3124682	19820	51/154	1	3111050	3113380	+	CDS	JK642_RS14480		WP_235764499.1	phage/plasmid primase%2C P4 family	False	https://www.ncbi.nlm.nih.gov/nuccore/NZ_CP068440.1?from=3110750&to=3113680&report=graph	NCBI CDD: 349-763: COG3378 (PSSM 442605, COG3378, DNA primase, phage- or plasmid-associated [Mobilome: prophages, transposons].); 1-418: COG4643 (PSSM 443681, COG4643, Uncharacterized domain associated with phage/plasmid primase [Mobilome: prophages, transposons].)			SDIC3/SDIC3 (SDIC3__SDIC3F) [NZ-CP068440_SDIC3_6]		phage (Alpha; replication/recombination/repair) [mobileOG_000029298, 68.468%id, e=0.0]
Anti-phage Defense System	VR_7	ZJU23	GCF_021559955.1	NZ_CP068440	https://www.ncbi.nlm.nih.gov/nuccore/NZ_CP068440?report=graph&from=3104501&to=3124928	3104863	3124682	19820	51/154	1	3110715	3111038	+	CDS	JK642_RS14475		WP_110331297.1	DUF5375 domain-containing protein	False	https://www.ncbi.nlm.nih.gov/nuccore/NZ_CP068440.1?from=3110415&to=3111338&report=graph	NCBI CDD: 4-107: pfam17345 (PSSM 435875, DUF5375, Family of unknown function (DUF5375). This is a family of unknown function found in Enterobacteriaceae.)			SDIC3/SDIC3 (SDIC3__SDIC3E) [NZ-CP068440_SDIC3_6]		phage (t2655) [mobileOG_000000820, 69.608%id, e=3.48e-46]
Anti-phage Defense System	VR_7	ZJU23	GCF_021559955.1	NZ_CP068440	https://www.ncbi.nlm.nih.gov/nuccore/NZ_CP068440?report=graph&from=3104501&to=3124928	3104863	3124682	19820	51/154	1	3110494	3110718	+	CDS	JK642_RS14470		WP_235764498.1	hypothetical protein	False	https://www.ncbi.nlm.nih.gov/nuccore/NZ_CP068440.1?from=3110194&to=3111018&report=graph				SDIC3/SDIC3 (SDIC3__SDIC3D) [NZ-CP068440_SDIC3_6]
Anti-phage Defense System	VR_7	ZJU23	GCF_021559955.1	NZ_CP068440	https://www.ncbi.nlm.nih.gov/nuccore/NZ_CP068440?report=graph&from=3104501&to=3124928	3104863	3124682	19820	51/154	1	3109958	3110497	+	CDS	JK642_RS14465		WP_235765153.1	host cell division inhibitor Icd-like protein	False	https://www.ncbi.nlm.nih.gov/nuccore/NZ_CP068440.1?from=3109658&to=3110797&report=graph	NCBI CDD: 22-126: pfam10554 (PSSM 431354, Phage_ASH, Ash protein family. This family was identified by Iyer and colleagues. It includes the Ash protein from bacteriophage P4.); 127-174: NF033153 (PSSM 467967, phage_ICD_like, host cell division inhibitor Icd domain. Icd from temperate phage P1 inhibits cell division in its host. Homologous sequence is found in many other proteins, often as the C-terminal region of what appears to be a much larger protein. Putative phage proteins that contain this domain may be designated "host cell division inhibitor Icd-like protein". See PMID: 8491703 for a description of Icd. Many proteins with this domain also have the Ash domain described by PF10554, which also occurs in phage.)			SDIC3/SDIC3 (SDIC3__SDIC3C) [NZ-CP068440_SDIC3_6]
Mobility Elements	VR_7	ZJU23	GCF_021559955.1	NZ_CP068440	https://www.ncbi.nlm.nih.gov/nuccore/NZ_CP068440?report=graph&from=3104501&to=3124928	3104863	3124682	19820	51/154	1	3109663	3109929	+	CDS	JK642_RS14460		WP_235764497.1	helix-turn-helix transcriptional regulator	False	https://www.ncbi.nlm.nih.gov/nuccore/NZ_CP068440.1?from=3109363&to=3110229&report=graph	NCBI CDD: 24-82: COG3311 (PSSM 442540, AlpA, DNA-binding transcriptional regulator AlpA [Transcription, Mobilome: prophages, transposons].)					integration/excision (rdfM; transfer,conjugation) [mobileOG_000023038, 36.486%id, e=4.58e-13]
Other	VR_7	ZJU23	GCF_021559955.1	NZ_CP068440	https://www.ncbi.nlm.nih.gov/nuccore/NZ_CP068440?report=graph&from=3104501&to=3124928	3104863	3124682	19820	51/154	1	3108855	3109130	-	CDS	JK642_RS14455		WP_010671763.1	ogr/Delta-like zinc finger family protein	False	https://www.ncbi.nlm.nih.gov/nuccore/NZ_CP068440.1?from=3108555&to=3109430&report=graph	NCBI CDD: 5-63: cl19592 (PSSM 450334, Zn_ribbon_recom, Recombinase zinc beta ribbon domain. This is a viral family of phage zinc-binding transcriptional activators, which also contains cryptic members in some bacterial genomes. The P4 phage delta protein contains two such domains attached covalently, while the P2 phage Ogr proteins possess one domain but function as dimers. All the members of this family have the following consensus sequence: C-X(2)-C-X(3)-A-(X)2-R-X(15)-C-X(4)-C-X(3)-F. This family also includes zinc fingers in recombinase proteins.)
Other	VR_7	ZJU23	GCF_021559955.1	NZ_CP068440	https://www.ncbi.nlm.nih.gov/nuccore/NZ_CP068440?report=graph&from=3104501&to=3124928	3104863	3124682	19820	51/154	1	3108025	3108837	-	CDS	JK642_RS14450		WP_235764496.1	hypothetical protein	False	https://www.ncbi.nlm.nih.gov/nuccore/NZ_CP068440.1?from=3107725&to=3109137&report=graph
Other	VR_7	ZJU23	GCF_021559955.1	NZ_CP068440	https://www.ncbi.nlm.nih.gov/nuccore/NZ_CP068440?report=graph&from=3104501&to=3124928	3104863	3124682	19820	51/154	1	3106257	3107672	-	CDS	JK642_RS14445		WP_235764495.1	hypothetical protein	False	https://www.ncbi.nlm.nih.gov/nuccore/NZ_CP068440.1?from=3105957&to=3107972&report=graph
Mobility Elements	VR_7	ZJU23	GCF_021559955.1	NZ_CP068440	https://www.ncbi.nlm.nih.gov/nuccore/NZ_CP068440?report=graph&from=3104501&to=3124928	3104863	3124682	19820	51/154	1	3105046	3106245	+	CDS	JK642_RS14440		WP_235764494.1	integrase domain-containing protein	False	https://www.ncbi.nlm.nih.gov/nuccore/NZ_CP068440.1?from=3104746&to=3106545&report=graph	NCBI CDD: 1-389: PRK09692 (PSSM 170049, PRK09692, integrase; Provisional)					integration/excision (intA) [mobileOG_000011533, 62.060%id, e=0.0]
Other	VR_7	20GA0030	GCF_049789755.1	NZ_JBBJRZ010000008	https://www.ncbi.nlm.nih.gov/nuccore/NZ_JBBJRZ010000008?report=graph&from=157798&to=177695	158160	177449	19290	52/154	1	176600	177328	+	CDS	WKH71_RS12270		WP_193585320.1	proteasome-type protease	False	https://www.ncbi.nlm.nih.gov/nuccore/NZ_JBBJRZ010000008.1?from=176300&to=177628&report=graph	NCBI CDD: 2-238: COG3484 (PSSM 442707, COG3484, Predicted proteasome-type protease [Posttranslational modification, protein turnover, chaperones].)
Other	VR_7	20GA0030	GCF_049789755.1	NZ_JBBJRZ010000008	https://www.ncbi.nlm.nih.gov/nuccore/NZ_JBBJRZ010000008?report=graph&from=157798&to=177695	158160	177449	19290	52/154	1	175738	176520	+	CDS	WKH71_RS12265		WP_425035404.1	transglutaminase family protein	False	https://www.ncbi.nlm.nih.gov/nuccore/NZ_JBBJRZ010000008.1?from=175438&to=176820&report=graph	NCBI CDD: 106-215: COG1305 (PSSM 440916, YebA, Transglutaminase-like enzyme, putative cysteine protease [Posttranslational modification, protein turnover, chaperones].); 3-79: pfam08379 (PSSM 462455, Bact_transglu_N, Bacterial transglutaminase-like N-terminal region. This region is found towards the N-terminus of various archaeal and bacterial hypothetical proteins. Some of these are annotated as being transglutaminase-like proteins, and in fact contain a transglutaminase-like superfamily domain (pfam01841).)
Other	VR_7	20GA0030	GCF_049789755.1	NZ_JBBJRZ010000008	https://www.ncbi.nlm.nih.gov/nuccore/NZ_JBBJRZ010000008?report=graph&from=157798&to=177695	158160	177449	19290	52/154	1	174815	175741	+	CDS	WKH71_RS12260		WP_031594064.1	alpha-E domain-containing protein	False	https://www.ncbi.nlm.nih.gov/nuccore/NZ_JBBJRZ010000008.1?from=174515&to=176041&report=graph	NCBI CDD: 1-305: COG2307 (PSSM 441881, Alpha-E, Uncharacterized conserved protein, Alpha-E superfamily [Function unknown].)
Other	VR_7	20GA0030	GCF_049789755.1	NZ_JBBJRZ010000008	https://www.ncbi.nlm.nih.gov/nuccore/NZ_JBBJRZ010000008?report=graph&from=157798&to=177695	158160	177449	19290	52/154	1	173385	174821	+	CDS	WKH71_RS12255		WP_425035403.1	circularly permuted type 2 ATP-grasp protein	False	https://www.ncbi.nlm.nih.gov/nuccore/NZ_JBBJRZ010000008.1?from=173085&to=175121&report=graph	NCBI CDD: 7-476: COG2308 (PSSM 441882, COG2308, Circularly permuted ATP-grasp protein [General function prediction only].)
Pseudogene	VR_7	20GA0030	GCF_049789755.1	NZ_JBBJRZ010000008	https://www.ncbi.nlm.nih.gov/nuccore/NZ_JBBJRZ010000008?report=graph&from=157798&to=177695	158160	177449	19290	52/154	1	172938	173099	-	CDS	WKH71_RS12250			hypothetical protein	True	https://www.ncbi.nlm.nih.gov/nuccore/NZ_JBBJRZ010000008.1?from=172638&to=173399&report=graph
Other	VR_7	20GA0030	GCF_049789755.1	NZ_JBBJRZ010000008	https://www.ncbi.nlm.nih.gov/nuccore/NZ_JBBJRZ010000008?report=graph&from=157798&to=177695	158160	177449	19290	52/154	1	171529	172803	+	CDS	WKH71_RS12245	oxlT	WP_425035402.1	oxalate/formate MFS antiporter	False	https://www.ncbi.nlm.nih.gov/nuccore/NZ_JBBJRZ010000008.1?from=171229&to=173103&report=graph	NCBI CDD: 15-416: TIGR04259 (PSSM 275086, oxa_formateAnti, oxalate/formate antiporter. This model represents a subgroup of the more broadly defined model TIGR00890, which in turn belongs to the Major Facilitator transporter family. Seed members for this family include the known oxalate/formate antiporter of Oxalobacter formigenes, as well as transporter subunits co-clustered with the two genes of a system that decarboxylates oxalate into formate. In many of these cassettes, two subunits are found rather than one, suggesting the antiporter is sometimes homodimeric, sometimes heterodimeric.)
Other	VR_7	20GA0030	GCF_049789755.1	NZ_JBBJRZ010000008	https://www.ncbi.nlm.nih.gov/nuccore/NZ_JBBJRZ010000008?report=graph&from=157798&to=177695	158160	177449	19290	52/154	1	170691	171152	+	CDS	WKH71_RS12240		WP_425035401.1	hypothetical protein	False	https://www.ncbi.nlm.nih.gov/nuccore/NZ_JBBJRZ010000008.1?from=170391&to=171452&report=graph
Other	VR_7	20GA0030	GCF_049789755.1	NZ_JBBJRZ010000008	https://www.ncbi.nlm.nih.gov/nuccore/NZ_JBBJRZ010000008?report=graph&from=157798&to=177695	158160	177449	19290	52/154	1	169966	170688	+	CDS	WKH71_RS12235		WP_182686705.1	hypothetical protein	False	https://www.ncbi.nlm.nih.gov/nuccore/NZ_JBBJRZ010000008.1?from=169666&to=170988&report=graph
Pseudogene	VR_7	20GA0030	GCF_049789755.1	NZ_JBBJRZ010000008	https://www.ncbi.nlm.nih.gov/nuccore/NZ_JBBJRZ010000008?report=graph&from=157798&to=177695	158160	177449	19290	52/154	1	169092	169787	+	CDS	WKH71_RS12230			primase-like DNA-binding domain-containing protein	True	https://www.ncbi.nlm.nih.gov/nuccore/NZ_JBBJRZ010000008.1?from=168792&to=170087&report=graph
Other	VR_7	20GA0030	GCF_049789755.1	NZ_JBBJRZ010000008	https://www.ncbi.nlm.nih.gov/nuccore/NZ_JBBJRZ010000008?report=graph&from=157798&to=177695	158160	177449	19290	52/154	1	167593	168435	+	CDS	WKH71_RS12225		WP_425035400.1	hypothetical protein	False	https://www.ncbi.nlm.nih.gov/nuccore/NZ_JBBJRZ010000008.1?from=167293&to=168735&report=graph
Anti-phage Defense System	VR_7	20GA0030	GCF_049789755.1	NZ_JBBJRZ010000008	https://www.ncbi.nlm.nih.gov/nuccore/NZ_JBBJRZ010000008?report=graph&from=157798&to=177695	158160	177449	19290	52/154	1	164976	167291	+	CDS	WKH71_RS12220		WP_425035399.1	primase-helicase zinc-binding domain-containing protein	False	https://www.ncbi.nlm.nih.gov/nuccore/NZ_JBBJRZ010000008.1?from=164676&to=167591&report=graph	NCBI CDD: 356-763: COG3378 (PSSM 442605, COG3378, DNA primase, phage- or plasmid-associated [Mobilome: prophages, transposons].); 1-417: COG4643 (PSSM 443681, COG4643, Uncharacterized domain associated with phage/plasmid primase [Mobilome: prophages, transposons].)			SDIC3/SDIC3 (SDIC3__SDIC3F) [NZ-JBBJRZ010000008_SDIC3_4]		phage (Alpha; replication/recombination/repair) [mobileOG_000029298, 60.026%id, e=0.0]
Anti-phage Defense System	VR_7	20GA0030	GCF_049789755.1	NZ_JBBJRZ010000008	https://www.ncbi.nlm.nih.gov/nuccore/NZ_JBBJRZ010000008?report=graph&from=157798&to=177695	158160	177449	19290	52/154	1	164620	164961	+	CDS	WKH71_RS12215		WP_425035398.1	DUF5375 family protein	False	https://www.ncbi.nlm.nih.gov/nuccore/NZ_JBBJRZ010000008.1?from=164320&to=165261&report=graph	NCBI CDD: 5-99: pfam17345 (PSSM 435875, DUF5375, Family of unknown function (DUF5375). This is a family of unknown function found in Enterobacteriaceae.)			SDIC3/SDIC3 (SDIC3__SDIC3E) [NZ-JBBJRZ010000008_SDIC3_4]		phage (t2655) [mobileOG_000000820, 42.857%id, e=9.19e-21]
Anti-phage Defense System	VR_7	20GA0030	GCF_049789755.1	NZ_JBBJRZ010000008	https://www.ncbi.nlm.nih.gov/nuccore/NZ_JBBJRZ010000008?report=graph&from=157798&to=177695	158160	177449	19290	52/154	1	164367	164633	+	CDS	WKH71_RS12210		WP_034896822.1	hypothetical protein	False	https://www.ncbi.nlm.nih.gov/nuccore/NZ_JBBJRZ010000008.1?from=164067&to=164933&report=graph				SDIC3/SDIC3 (SDIC3__SDIC3D) [NZ-JBBJRZ010000008_SDIC3_4]
Anti-phage Defense System	VR_7	20GA0030	GCF_049789755.1	NZ_JBBJRZ010000008	https://www.ncbi.nlm.nih.gov/nuccore/NZ_JBBJRZ010000008?report=graph&from=157798&to=177695	158160	177449	19290	52/154	1	163843	164370	+	CDS	WKH71_RS12205		WP_425035397.1	host cell division inhibitor Icd-like protein	False	https://www.ncbi.nlm.nih.gov/nuccore/NZ_JBBJRZ010000008.1?from=163543&to=164670&report=graph	NCBI CDD: 17-120: pfam10554 (PSSM 431354, Phage_ASH, Ash protein family. This family was identified by Iyer and colleagues. It includes the Ash protein from bacteriophage P4.); 123-170: NF033153 (PSSM 467967, phage_ICD_like, host cell division inhibitor Icd domain. Icd from temperate phage P1 inhibits cell division in its host. Homologous sequence is found in many other proteins, often as the C-terminal region of what appears to be a much larger protein. Putative phage proteins that contain this domain may be designated "host cell division inhibitor Icd-like protein". See PMID: 8491703 for a description of Icd. Many proteins with this domain also have the Ash domain described by PF10554, which also occurs in phage.)			SDIC3/SDIC3 (SDIC3__SDIC3C) [NZ-JBBJRZ010000008_SDIC3_4]
Anti-phage Defense System	VR_7	20GA0030	GCF_049789755.1	NZ_JBBJRZ010000008	https://www.ncbi.nlm.nih.gov/nuccore/NZ_JBBJRZ010000008?report=graph&from=157798&to=177695	158160	177449	19290	52/154	1	163581	163829	+	CDS	WKH71_RS12200		WP_425035396.1	hypothetical protein	False	https://www.ncbi.nlm.nih.gov/nuccore/NZ_JBBJRZ010000008.1?from=163281&to=164129&report=graph				SDIC3/SDIC3 (SDIC3__SDIC3B) [NZ-JBBJRZ010000008_SDIC3_4]
Mobility Elements	VR_7	20GA0030	GCF_049789755.1	NZ_JBBJRZ010000008	https://www.ncbi.nlm.nih.gov/nuccore/NZ_JBBJRZ010000008?report=graph&from=157798&to=177695	158160	177449	19290	52/154	1	163327	163584	+	CDS	WKH71_RS12195		WP_425035395.1	helix-turn-helix transcriptional regulator	False	https://www.ncbi.nlm.nih.gov/nuccore/NZ_JBBJRZ010000008.1?from=163027&to=163884&report=graph	NCBI CDD: 21-81: COG3311 (PSSM 442540, AlpA, DNA-binding transcriptional regulator AlpA [Transcription, Mobilome: prophages, transposons].)					integration/excision (rdfM; transfer,conjugation) [mobileOG_000023038, 39.474%id, e=4.00e-15]
Other	VR_7	20GA0030	GCF_049789755.1	NZ_JBBJRZ010000008	https://www.ncbi.nlm.nih.gov/nuccore/NZ_JBBJRZ010000008?report=graph&from=157798&to=177695	158160	177449	19290	52/154	1	162089	162805	-	CDS	WKH71_RS12190		WP_425035394.1	hypothetical protein	False	https://www.ncbi.nlm.nih.gov/nuccore/NZ_JBBJRZ010000008.1?from=161789&to=163105&report=graph
Mobility Elements	VR_7	20GA0030	GCF_049789755.1	NZ_JBBJRZ010000008	https://www.ncbi.nlm.nih.gov/nuccore/NZ_JBBJRZ010000008?report=graph&from=157798&to=177695	158160	177449	19290	52/154	1	161841	162092	-	CDS	WKH71_RS12185		WP_008926728.1	ogr/Delta-like zinc finger family protein	False	https://www.ncbi.nlm.nih.gov/nuccore/NZ_JBBJRZ010000008.1?from=161541&to=162392&report=graph	NCBI CDD: 1-70: cl19592 (PSSM 450334, Zn_ribbon_recom, Recombinase zinc beta ribbon domain. This is a viral family of phage zinc-binding transcriptional activators, which also contains cryptic members in some bacterial genomes. The P4 phage delta protein contains two such domains attached covalently, while the P2 phage Ogr proteins possess one domain but function as dimers. All the members of this family have the following consensus sequence: C-X(2)-C-X(3)-A-(X)2-R-X(15)-C-X(4)-C-X(3)-F. This family also includes zinc fingers in recombinase proteins.)					phage (ogrK; regulation,lysis/lysogeny) [mobileOG_000000253, 51.389%id, e=7.34e-22]
Other	VR_7	20GA0030	GCF_049789755.1	NZ_JBBJRZ010000008	https://www.ncbi.nlm.nih.gov/nuccore/NZ_JBBJRZ010000008?report=graph&from=157798&to=177695	158160	177449	19290	52/154	1	159570	161309	-	CDS	WKH71_RS12180		WP_425035393.1	ATP-dependent nuclease	False	https://www.ncbi.nlm.nih.gov/nuccore/NZ_JBBJRZ010000008.1?from=159270&to=161609&report=graph	NCBI CDD: 1-474: COG3593 (PSSM 442812, YbjD, Predicted ATP-dependent endonuclease of the OLD family, contains P-loop ATPase and TOPRIM domains [Replication, recombination and repair].)
Mobility Elements	VR_7	20GA0030	GCF_049789755.1	NZ_JBBJRZ010000008	https://www.ncbi.nlm.nih.gov/nuccore/NZ_JBBJRZ010000008?report=graph&from=157798&to=177695	158160	177449	19290	52/154	1	158352	159548	+	CDS	WKH71_RS12175		WP_425035392.1	integrase domain-containing protein	False	https://www.ncbi.nlm.nih.gov/nuccore/NZ_JBBJRZ010000008.1?from=158052&to=159848&report=graph	NCBI CDD: 1-398: PRK09692 (PSSM 170049, PRK09692, integrase; Provisional)					integration/excision (intA) [mobileOG_000011533, 59.744%id, e=2.83e-173]
Other	VR_7	21CA0219	GCF_049788445.1	NZ_JBBJQU010000009	https://www.ncbi.nlm.nih.gov/nuccore/NZ_JBBJQU010000009?report=graph&from=36876&to=56728	37122	56366	19245	53/154	1	37243	37971	-	CDS	WKH44_RS09290		WP_193585320.1	proteasome-type protease	False	https://www.ncbi.nlm.nih.gov/nuccore/NZ_JBBJQU010000009.1?from=36943&to=38271&report=graph	NCBI CDD: 2-238: COG3484 (PSSM 442707, COG3484, Predicted proteasome-type protease [Posttranslational modification, protein turnover, chaperones].)
Other	VR_7	21CA0219	GCF_049788445.1	NZ_JBBJQU010000009	https://www.ncbi.nlm.nih.gov/nuccore/NZ_JBBJQU010000009?report=graph&from=36876&to=56728	37122	56366	19245	53/154	1	38051	38833	-	CDS	WKH44_RS09295		WP_163793326.1	transglutaminase family protein	False	https://www.ncbi.nlm.nih.gov/nuccore/NZ_JBBJQU010000009.1?from=37751&to=39133&report=graph	NCBI CDD: 106-215: COG1305 (PSSM 440916, YebA, Transglutaminase-like enzyme, putative cysteine protease [Posttranslational modification, protein turnover, chaperones].); 3-79: pfam08379 (PSSM 462455, Bact_transglu_N, Bacterial transglutaminase-like N-terminal region. This region is found towards the N-terminus of various archaeal and bacterial hypothetical proteins. Some of these are annotated as being transglutaminase-like proteins, and in fact contain a transglutaminase-like superfamily domain (pfam01841).)
Other	VR_7	21CA0219	GCF_049788445.1	NZ_JBBJQU010000009	https://www.ncbi.nlm.nih.gov/nuccore/NZ_JBBJQU010000009?report=graph&from=36876&to=56728	37122	56366	19245	53/154	1	38830	39756	-	CDS	WKH44_RS09300		WP_425015648.1	alpha-E domain-containing protein	False	https://www.ncbi.nlm.nih.gov/nuccore/NZ_JBBJQU010000009.1?from=38530&to=40056&report=graph	NCBI CDD: 1-305: COG2307 (PSSM 441881, Alpha-E, Uncharacterized conserved protein, Alpha-E superfamily [Function unknown].)
Other	VR_7	21CA0219	GCF_049788445.1	NZ_JBBJQU010000009	https://www.ncbi.nlm.nih.gov/nuccore/NZ_JBBJQU010000009?report=graph&from=36876&to=56728	37122	56366	19245	53/154	1	39750	41186	-	CDS	WKH44_RS09305		WP_045139728.1	circularly permuted type 2 ATP-grasp protein	False	https://www.ncbi.nlm.nih.gov/nuccore/NZ_JBBJQU010000009.1?from=39450&to=41486&report=graph	NCBI CDD: 7-476: COG2308 (PSSM 441882, COG2308, Circularly permuted ATP-grasp protein [General function prediction only].)
Pseudogene	VR_7	21CA0219	GCF_049788445.1	NZ_JBBJQU010000009	https://www.ncbi.nlm.nih.gov/nuccore/NZ_JBBJQU010000009?report=graph&from=36876&to=56728	37122	56366	19245	53/154	1	41331	41465	+	CDS	WKH44_RS09310			TonB-dependent receptor plug domain-containing protein	True	https://www.ncbi.nlm.nih.gov/nuccore/NZ_JBBJQU010000009.1?from=41031&to=41765&report=graph
Pseudogene	VR_7	21CA0219	GCF_049788445.1	NZ_JBBJQU010000009	https://www.ncbi.nlm.nih.gov/nuccore/NZ_JBBJQU010000009?report=graph&from=36876&to=56728	37122	56366	19245	53/154	1	41472	41633	+	CDS	WKH44_RS09315			hypothetical protein	True	https://www.ncbi.nlm.nih.gov/nuccore/NZ_JBBJQU010000009.1?from=41172&to=41933&report=graph
Other	VR_7	21CA0219	GCF_049788445.1	NZ_JBBJQU010000009	https://www.ncbi.nlm.nih.gov/nuccore/NZ_JBBJQU010000009?report=graph&from=36876&to=56728	37122	56366	19245	53/154	1	41768	43042	-	CDS	WKH44_RS09320	oxlT	WP_031594138.1	oxalate/formate MFS antiporter	False	https://www.ncbi.nlm.nih.gov/nuccore/NZ_JBBJQU010000009.1?from=41468&to=43342&report=graph	NCBI CDD: 15-416: TIGR04259 (PSSM 275086, oxa_formateAnti, oxalate/formate antiporter. This model represents a subgroup of the more broadly defined model TIGR00890, which in turn belongs to the Major Facilitator transporter family. Seed members for this family include the known oxalate/formate antiporter of Oxalobacter formigenes, as well as transporter subunits co-clustered with the two genes of a system that decarboxylates oxalate into formate. In many of these cassettes, two subunits are found rather than one, suggesting the antiporter is sometimes homodimeric, sometimes heterodimeric.)
Other	VR_7	21CA0219	GCF_049788445.1	NZ_JBBJQU010000009	https://www.ncbi.nlm.nih.gov/nuccore/NZ_JBBJQU010000009?report=graph&from=36876&to=56728	37122	56366	19245	53/154	1	43425	43886	-	CDS	WKH44_RS09325		WP_425015649.1	hypothetical protein	False	https://www.ncbi.nlm.nih.gov/nuccore/NZ_JBBJQU010000009.1?from=43125&to=44186&report=graph
Other	VR_7	21CA0219	GCF_049788445.1	NZ_JBBJQU010000009	https://www.ncbi.nlm.nih.gov/nuccore/NZ_JBBJQU010000009?report=graph&from=36876&to=56728	37122	56366	19245	53/154	1	43889	44611	-	CDS	WKH44_RS09330		WP_039389663.1	hypothetical protein	False	https://www.ncbi.nlm.nih.gov/nuccore/NZ_JBBJQU010000009.1?from=43589&to=44911&report=graph
Pseudogene	VR_7	21CA0219	GCF_049788445.1	NZ_JBBJQU010000009	https://www.ncbi.nlm.nih.gov/nuccore/NZ_JBBJQU010000009?report=graph&from=36876&to=56728	37122	56366	19245	53/154	1	44844	45497	-	CDS	WKH44_RS09335			primase-like DNA-binding domain-containing protein	True	https://www.ncbi.nlm.nih.gov/nuccore/NZ_JBBJQU010000009.1?from=44544&to=45797&report=graph
Other	VR_7	21CA0219	GCF_049788445.1	NZ_JBBJQU010000009	https://www.ncbi.nlm.nih.gov/nuccore/NZ_JBBJQU010000009?report=graph&from=36876&to=56728	37122	56366	19245	53/154	1	46277	46831	+	CDS	WKH44_RS09340		WP_424998449.1	NYN domain-containing protein	False	https://www.ncbi.nlm.nih.gov/nuccore/NZ_JBBJQU010000009.1?from=45977&to=47131&report=graph	NCBI CDD: 3-156: cd18724 (PSSM 350291, PIN_LabA-like, uncharacterized subfamily of the LabA-like PIN domain of Synechococcus elongatus LabA (low-amplitude and bright) and related proteins. The LabA-like PIN domain family includes Synechococcus elongatus PCC 7942 LabA which participates in cyanobacterial circadian timing, it is required for negative feedback regulation of the autokinase/autophosphatase KaiC, a central component of the circadian clock system, and appears to be necessary for KaiC-dependent repression of gene expression. It also includes the N-terminal domain of limkain b1, a human autoantigen localized to a subset of ABCD3 and PXF marked peroxisomes, human ZNF451, uncharacterized Bacillus subtilis YqxD, uncharacterized Escherichia coli YaiI, and the N-terminal domain of a well-conserved group of mainly bacterial proteins with no defined function, which contain a C-terminal LabA_like_C domain. Curiously Pseudomonas putida S16 NicB, which is described as a putative NADH-dependent hydroxylase involved in the microbial degradation of nicotine also falls into this family. The PIN (PilT N terminus) domain belongs to a large nuclease superfamily. The structural properties of the PIN domain indicate its active center, consisting of three highly conserved catalytic residues which coordinate metal ions; in some members, additional metal coordinating residues can be found while some others lack several of these key catalytic residues. The PIN active site is geometrically similar in the active center of structure-specific 5' nucleases, PIN-domain ribonucleases of eukaryotic rRNA editing proteins, and bacterial toxins of toxin-antitoxin (TA) operons.)
Anti-phage Defense System	VR_7	21CA0219	GCF_049788445.1	NZ_JBBJQU010000009	https://www.ncbi.nlm.nih.gov/nuccore/NZ_JBBJQU010000009?report=graph&from=36876&to=56728	37122	56366	19245	53/154	1	47061	49376	-	CDS	WKH44_RS09345		WP_425015650.1	primase-like DNA-binding domain-containing protein	False	https://www.ncbi.nlm.nih.gov/nuccore/NZ_JBBJQU010000009.1?from=46761&to=49676&report=graph	NCBI CDD: 356-763: COG3378 (PSSM 442605, COG3378, DNA primase, phage- or plasmid-associated [Mobilome: prophages, transposons].); 1-417: COG4643 (PSSM 443681, COG4643, Uncharacterized domain associated with phage/plasmid primase [Mobilome: prophages, transposons].)			SDIC3/SDIC3 (SDIC3__SDIC3F) [NZ-JBBJQU010000009_SDIC3_12]		phage (Alpha; replication/recombination/repair) [mobileOG_000029298, 60.881%id, e=0.0]
Anti-phage Defense System	VR_7	21CA0219	GCF_049788445.1	NZ_JBBJQU010000009	https://www.ncbi.nlm.nih.gov/nuccore/NZ_JBBJQU010000009?report=graph&from=36876&to=56728	37122	56366	19245	53/154	1	49391	49732	-	CDS	WKH44_RS09350		WP_425015651.1	DUF5375 family protein	False	https://www.ncbi.nlm.nih.gov/nuccore/NZ_JBBJQU010000009.1?from=49091&to=50032&report=graph	NCBI CDD: 5-99: pfam17345 (PSSM 435875, DUF5375, Family of unknown function (DUF5375). This is a family of unknown function found in Enterobacteriaceae.)			SDIC3/SDIC3 (SDIC3__SDIC3E) [NZ-JBBJQU010000009_SDIC3_12]		phage (t2655) [mobileOG_000000820, 42.857%id, e=4.81e-22]
Anti-phage Defense System	VR_7	21CA0219	GCF_049788445.1	NZ_JBBJQU010000009	https://www.ncbi.nlm.nih.gov/nuccore/NZ_JBBJQU010000009?report=graph&from=36876&to=56728	37122	56366	19245	53/154	1	49719	49985	-	CDS	WKH44_RS09355		WP_019106103.1	hypothetical protein	False	https://www.ncbi.nlm.nih.gov/nuccore/NZ_JBBJQU010000009.1?from=49419&to=50285&report=graph				SDIC3/SDIC3 (SDIC3__SDIC3D) [NZ-JBBJQU010000009_SDIC3_12]
Anti-phage Defense System	VR_7	21CA0219	GCF_049788445.1	NZ_JBBJQU010000009	https://www.ncbi.nlm.nih.gov/nuccore/NZ_JBBJQU010000009?report=graph&from=36876&to=56728	37122	56366	19245	53/154	1	49982	50509	-	CDS	WKH44_RS09360		WP_425015652.1	host cell division inhibitor Icd-like protein	False	https://www.ncbi.nlm.nih.gov/nuccore/NZ_JBBJQU010000009.1?from=49682&to=50809&report=graph	NCBI CDD: 17-122: pfam10554 (PSSM 431354, Phage_ASH, Ash protein family. This family was identified by Iyer and colleagues. It includes the Ash protein from bacteriophage P4.); 123-170: NF033153 (PSSM 467967, phage_ICD_like, host cell division inhibitor Icd domain. Icd from temperate phage P1 inhibits cell division in its host. Homologous sequence is found in many other proteins, often as the C-terminal region of what appears to be a much larger protein. Putative phage proteins that contain this domain may be designated "host cell division inhibitor Icd-like protein". See PMID: 8491703 for a description of Icd. Many proteins with this domain also have the Ash domain described by PF10554, which also occurs in phage.)			SDIC3/SDIC3 (SDIC3__SDIC3C) [NZ-JBBJQU010000009_SDIC3_12]
Anti-phage Defense System	VR_7	21CA0219	GCF_049788445.1	NZ_JBBJQU010000009	https://www.ncbi.nlm.nih.gov/nuccore/NZ_JBBJQU010000009?report=graph&from=36876&to=56728	37122	56366	19245	53/154	1	50523	50771	-	CDS	WKH44_RS09365		WP_425015653.1	hypothetical protein	False	https://www.ncbi.nlm.nih.gov/nuccore/NZ_JBBJQU010000009.1?from=50223&to=51071&report=graph				SDIC3/SDIC3 (SDIC3__SDIC3B) [NZ-JBBJQU010000009_SDIC3_12]
Mobility Elements	VR_7	21CA0219	GCF_049788445.1	NZ_JBBJQU010000009	https://www.ncbi.nlm.nih.gov/nuccore/NZ_JBBJQU010000009?report=graph&from=36876&to=56728	37122	56366	19245	53/154	1	50768	51025	-	CDS	WKH44_RS09370		WP_039659497.1	helix-turn-helix transcriptional regulator	False	https://www.ncbi.nlm.nih.gov/nuccore/NZ_JBBJQU010000009.1?from=50468&to=51325&report=graph	NCBI CDD: 21-81: COG3311 (PSSM 442540, AlpA, DNA-binding transcriptional regulator AlpA [Transcription, Mobilome: prophages, transposons].)					integration/excision (rdfM; transfer,conjugation) [mobileOG_000023038, 38.158%id, e=1.55e-14]
Other	VR_7	21CA0219	GCF_049788445.1	NZ_JBBJQU010000009	https://www.ncbi.nlm.nih.gov/nuccore/NZ_JBBJQU010000009?report=graph&from=36876&to=56728	37122	56366	19245	53/154	1	51535	52251	+	CDS	WKH44_RS09375		WP_425015654.1	hypothetical protein	False	https://www.ncbi.nlm.nih.gov/nuccore/NZ_JBBJQU010000009.1?from=51235&to=52551&report=graph
Mobility Elements	VR_7	21CA0219	GCF_049788445.1	NZ_JBBJQU010000009	https://www.ncbi.nlm.nih.gov/nuccore/NZ_JBBJQU010000009?report=graph&from=36876&to=56728	37122	56366	19245	53/154	1	52248	52499	+	CDS	WKH44_RS09380		WP_425015655.1	ogr/Delta-like zinc finger family protein	False	https://www.ncbi.nlm.nih.gov/nuccore/NZ_JBBJQU010000009.1?from=51948&to=52799&report=graph	NCBI CDD: 1-70: cl19592 (PSSM 450334, Zn_ribbon_recom, Recombinase zinc beta ribbon domain. This is a viral family of phage zinc-binding transcriptional activators, which also contains cryptic members in some bacterial genomes. The P4 phage delta protein contains two such domains attached covalently, while the P2 phage Ogr proteins possess one domain but function as dimers. All the members of this family have the following consensus sequence: C-X(2)-C-X(3)-A-(X)2-R-X(15)-C-X(4)-C-X(3)-F. This family also includes zinc fingers in recombinase proteins.)					phage (ogrK; regulation,lysis/lysogeny) [mobileOG_000000253, 52.778%id, e=2.80e-22]
Anti-phage Defense System	VR_7	21CA0219	GCF_049788445.1	NZ_JBBJQU010000009	https://www.ncbi.nlm.nih.gov/nuccore/NZ_JBBJQU010000009?report=graph&from=36876&to=56728	37122	56366	19245	53/154	1	52795	53640	-	CDS	WKH44_RS09385		WP_425015656.1	DUF4435 domain-containing protein	False	https://www.ncbi.nlm.nih.gov/nuccore/NZ_JBBJQU010000009.1?from=52495&to=53940&report=graph	NCBI CDD: 22-241: pfam14491 (PSSM 433988, DUF4435, Protein of unknown function (DUF4435). This presumed domain is functionally uncharacterized. This domain is found in bacteria, archaea and eukaryotes. Proteins in this family are typically between 285 and 362 amino acids in length. This domain is sometimes associated with AAA domains.)			Paris/PARIS_I (Paris_I__AriB_DUF4435_I) [NZ-JBBJQU010000009_PARIS_I_11]	Paris
Anti-phage Defense System	VR_7	21CA0219	GCF_049788445.1	NZ_JBBJQU010000009	https://www.ncbi.nlm.nih.gov/nuccore/NZ_JBBJQU010000009?report=graph&from=36876&to=56728	37122	56366	19245	53/154	1	53641	54975	-	CDS	WKH44_RS09390		WP_425015657.1	AAA family ATPase	False	https://www.ncbi.nlm.nih.gov/nuccore/NZ_JBBJQU010000009.1?from=53341&to=55275&report=graph	NCBI CDD: 303-442: COG3950 (PSSM 443150, COG3950, Predicted ATP-binding protein involved in virulence [General function prediction only].)			Paris/PARIS_I (Paris_I__AriA_AAA15) [NZ-JBBJQU010000009_PARIS_I_11]	Paris
Mobility Elements	VR_7	21CA0219	GCF_049788445.1	NZ_JBBJQU010000009	https://www.ncbi.nlm.nih.gov/nuccore/NZ_JBBJQU010000009?report=graph&from=36876&to=56728	37122	56366	19245	53/154	1	54972	56174	-	CDS	WKH44_RS09395		WP_425015658.1	integrase domain-containing protein	False	https://www.ncbi.nlm.nih.gov/nuccore/NZ_JBBJQU010000009.1?from=54672&to=56474&report=graph	NCBI CDD: 1-397: PRK09692 (PSSM 170049, PRK09692, integrase; Provisional)					integration/excision (intA) [mobileOG_000011533, 59.446%id, e=3.42e-178]
Other	VR_7	21OR0142	GCF_049788095.1	NZ_JBBJQL010000016	https://www.ncbi.nlm.nih.gov/nuccore/NZ_JBBJQL010000016?report=graph&from=36890&to=56728	37136	56366	19231	54/154	3	37384	37845	-	CDS	WKH35_RS17675		WP_115758988.1	hypothetical protein	False	https://www.ncbi.nlm.nih.gov/nuccore/NZ_JBBJQL010000016.1?from=37084&to=38145&report=graph
Immunity against Antibacterial Toxin	VR_7	21OR0142	GCF_049788095.1	NZ_JBBJQL010000016	https://www.ncbi.nlm.nih.gov/nuccore/NZ_JBBJQL010000016?report=graph&from=36890&to=56728	37136	56366	19231	54/154	3	37936	38232	-	CDS	WKH35_RS17680		WP_162828767.1	contact-dependent growth inhibition system immunity protein	False	https://www.ncbi.nlm.nih.gov/nuccore/NZ_JBBJQL010000016.1?from=37636&to=38532&report=graph	NCBI CDD: 8-94: cl39912 (PSSM 454447, CdiI_Ykris-like, inhibitor (or immunity protein) of the contact-dependent growth inhibition (CDI) system of Yersinia kristensenii, and similar proteins. Contact-dependent growth inhibition (CDI) is an important mechanism of inter-bacterial competition found in many Gram-negative pathogens. CDI+ cells express cell-surface CdiA proteins that bind neighboring bacteria and deliver C-terminal toxin domains (CdiA-CT) to inhibit target-cell growth. CDI+ bacteria also produce CdiI immunity proteins, which specifically neutralize cognate CdiA-CT toxins to prevent self-inhibition. Structure analysis of CdiI immunity protein from Yersinia kristensenii shows that it is composed of eight alpha-helices packed together to form a nearly spherical structure with weak structural homology to a putative TetR family transcriptional repressor. The CdiI protein fits into the curved cavity of the CdiA-CTYkris toxin domain where it most likely neutralizes toxin activity by blocking access to RNA substrates. This domain is mostly found in gammaproteobacteria.)
Secreted Toxin	VR_7	21OR0142	GCF_049788095.1	NZ_JBBJQL010000016	https://www.ncbi.nlm.nih.gov/nuccore/NZ_JBBJQL010000016?report=graph&from=36890&to=56728	37136	56366	19231	54/154	3	38240	38617	-	CDS	WKH35_RS17685		WP_424996945.1	RNase A-like domain-containing protein	False	https://www.ncbi.nlm.nih.gov/nuccore/NZ_JBBJQL010000016.1?from=37940&to=38917&report=graph	NCBI CDD: 12-123: cd20684 (PSSM 411002, CdiA-CT_Yk_RNaseA-like, C-terminal (CT) domain of the contact-dependent growth inhibition (CDI) system protein CdiA (CdiA-CT) of Yersinia kristensenii, and similar proteins. CDI toxins are expressed by gram-negative bacteria as part of a mechanism to inhibit the growth of neighboring cells. This model represents the C-terminal (CT) toxin domain of CdiA effector protein from Yersinia kristensenii and similar proteins. CdiA secretion is dependent on the outer membrane protein CdiB. Upon binding to a receptor on the surface of target bacteria, the CDI toxin is delivered via the C-terminal domain. A wide variety of C-terminal toxin domains appear to exist; Yersinia kristensenii CdiA-CT has potent RNase activity in vivo and in vitro. Although CdiA-CT has structural homology with angiogenin and other RNase A paralogs, it does not share sequence similarity with these nucleases and lacks the characteristic disulfide bonds of the superfamily. It binds its cognate immunity protein CdiI which neutralizes toxicity by blocking access to RNA substrates. Y. kristensenii CdiA-CT is the first non-vertebrate protein found to possess the RNase A superfamily fold. Homologs of this toxin are associated with secretion systems in many Gram-negative and Gram-positive bacteria, suggesting that RNase A-like toxins are commonly deployed in inter-bacterial competition.)
Pseudogene	VR_7	21OR0142	GCF_049788095.1	NZ_JBBJQL010000016	https://www.ncbi.nlm.nih.gov/nuccore/NZ_JBBJQL010000016?report=graph&from=36890&to=56728	37136	56366	19231	54/154	3	39083	39508	-	CDS	WKH35_RS17690			hypothetical protein	True	https://www.ncbi.nlm.nih.gov/nuccore/NZ_JBBJQL010000016.1?from=38783&to=39808&report=graph
T6SS Effector	VR_7	21OR0142	GCF_049788095.1	NZ_JBBJQL010000016	https://www.ncbi.nlm.nih.gov/nuccore/NZ_JBBJQL010000016?report=graph&from=36890&to=56728	37136	56366	19231	54/154	3	40043	40987	+	CDS	WKH35_RS17695		WP_424996946.1	hypothetical protein	False	https://www.ncbi.nlm.nih.gov/nuccore/NZ_JBBJQL010000016.1?from=39743&to=41287&report=graph		Pse7 (WP_064703290.1, 99.045%id, scov=100%, e=0.0)
Immunity against Antibacterial Toxin	VR_7	21OR0142	GCF_049788095.1	NZ_JBBJQL010000016	https://www.ncbi.nlm.nih.gov/nuccore/NZ_JBBJQL010000016?report=graph&from=36890&to=56728	37136	56366	19231	54/154	3	40984	41256	+	CDS	WKH35_RS17700		WP_424996947.1	PepSY domain-containing protein	False	https://www.ncbi.nlm.nih.gov/nuccore/NZ_JBBJQL010000016.1?from=40684&to=41556&report=graph			Psi7 (WP_128088276.1, 97.778%id, scov=100%, e=7.29e-66)
Mobility Elements	VR_7	21OR0142	GCF_049788095.1	NZ_JBBJQL010000016	https://www.ncbi.nlm.nih.gov/nuccore/NZ_JBBJQL010000016?report=graph&from=36890&to=56728	37136	56366	19231	54/154	3	41737	41995	+	CDS	WKH35_RS17705		WP_424996948.1	IS3 family transposase	False	https://www.ncbi.nlm.nih.gov/nuccore/NZ_JBBJQL010000016.1?from=41437&to=42295&report=graph	NCBI CDD: 8-356: NF033516 (PSSM 468052, transpos_IS3, IS3 family transposase.)					integration/excision (Bmul_4720) [mobileOG_000023516, 61.944%id, e=4.84e-165]
Mobility Elements	VR_7	21OR0142	GCF_049788095.1	NZ_JBBJQL010000016	https://www.ncbi.nlm.nih.gov/nuccore/NZ_JBBJQL010000016?report=graph&from=36890&to=56728	37136	56366	19231	54/154	3	41995	42857	+	CDS	WKH35_RS17705		WP_424996948.1	IS3 family transposase	False	https://www.ncbi.nlm.nih.gov/nuccore/NZ_JBBJQL010000016.1?from=41695&to=43157&report=graph	NCBI CDD: 8-356: NF033516 (PSSM 468052, transpos_IS3, IS3 family transposase.)					integration/excision (Bmul_4720) [mobileOG_000023516, 61.944%id, e=4.84e-165]
Anti-phage Defense System	VR_7	21OR0142	GCF_049788095.1	NZ_JBBJQL010000016	https://www.ncbi.nlm.nih.gov/nuccore/NZ_JBBJQL010000016?report=graph&from=36890&to=56728	37136	56366	19231	54/154	3	43379	45688	+	CDS	WKH35_RS17710		WP_424996949.1	AAA family ATPase	False	https://www.ncbi.nlm.nih.gov/nuccore/NZ_JBBJQL010000016.1?from=43079&to=45988&report=graph	NCBI CDD: 271-581: COG3593 (PSSM 442812, YbjD, Predicted ATP-dependent endonuclease of the OLD family, contains P-loop ATPase and TOPRIM domains [Replication, recombination and repair].); 39-455: pfam13304 (PSSM 433102, AAA_21, AAA domain, putative AbiEii toxin, Type IV TA system. Several members are annotated as being of the abortive phage resistance system, in which case the family would be acting as the toxin for a type IV toxin-antitoxin resistance system.); 15-61: PRK00064 (PSSM 234608, recF, recombination protein F; Reviewed)			Gabija/Gabija (Gabija__GajA) [NZ-JBBJQL010000016_Gabija_5]	gabija
Anti-phage Defense System	VR_7	21OR0142	GCF_049788095.1	NZ_JBBJQL010000016	https://www.ncbi.nlm.nih.gov/nuccore/NZ_JBBJQL010000016?report=graph&from=36890&to=56728	37136	56366	19231	54/154	3	45685	47634	+	CDS	WKH35_RS17715		WP_424996950.1	UvrD-helicase domain-containing protein	False	https://www.ncbi.nlm.nih.gov/nuccore/NZ_JBBJQL010000016.1?from=45385&to=47934&report=graph	NCBI CDD: 36-253: cl38936 (PSSM 476819, P-loop_NTPase, P-loop containing Nucleoside Triphosphate Hydrolases. This family includes a wide variety of AAA domains including some that have lost essential nucleotide binding residues in the P-loop.)			Gabija/Gabija (Gabija__GajB_1) [NZ-JBBJQL010000016_Gabija_5]	gabija
Other	VR_7	21OR0142	GCF_049788095.1	NZ_JBBJQL010000016	https://www.ncbi.nlm.nih.gov/nuccore/NZ_JBBJQL010000016?report=graph&from=36890&to=56728	37136	56366	19231	54/154	3	47725	47964	+	CDS	WKH35_RS17720		WP_157352781.1	hypothetical protein	False	https://www.ncbi.nlm.nih.gov/nuccore/NZ_JBBJQL010000016.1?from=47425&to=48264&report=graph
Anti-phage Defense System	VR_7	21OR0142	GCF_049788095.1	NZ_JBBJQL010000016	https://www.ncbi.nlm.nih.gov/nuccore/NZ_JBBJQL010000016?report=graph&from=36890&to=56728	37136	56366	19231	54/154	3	48289	52263	+	CDS	WKH35_RS17725		WP_424996951.1	NACHT domain-containing protein	False	https://www.ncbi.nlm.nih.gov/nuccore/NZ_JBBJQL010000016.1?from=47989&to=52563&report=graph	NCBI CDD: 350-778: COG5635 (PSSM 444362, NACHT, Predicted NTPase, NACHT family domain [Signal transduction mechanisms].)			Avs/Avs17 (Avs17__Avs17) [NZ-JBBJQL010000016_Avs17_4]
Other	VR_7	21OR0142	GCF_049788095.1	NZ_JBBJQL010000016	https://www.ncbi.nlm.nih.gov/nuccore/NZ_JBBJQL010000016?report=graph&from=36890&to=56728	37136	56366	19231	54/154	3	53028	53606	-	CDS	WKH35_RS17730		WP_157352778.1	flavin reductase family protein	False	https://www.ncbi.nlm.nih.gov/nuccore/NZ_JBBJQL010000016.1?from=52728&to=53906&report=graph	NCBI CDD: 32-156: COG1853 (PSSM 441458, RutF, FMN reductase RutF, DIM6/NTAB family [Energy production and conversion]. FMN reductase RutF, DIM6/NTAB family is part of the Pathway/BioSystem: Pyrimidine degradation)
Other	VR_7	21OR0142	GCF_049788095.1	NZ_JBBJQL010000016	https://www.ncbi.nlm.nih.gov/nuccore/NZ_JBBJQL010000016?report=graph&from=36890&to=56728	37136	56366	19231	54/154	3	53745	54527	-	CDS	WKH35_RS17735		WP_424996952.1	dCTP deaminase domain-containing protein	False	https://www.ncbi.nlm.nih.gov/nuccore/NZ_JBBJQL010000016.1?from=53445&to=54827&report=graph	NCBI CDD: 13-165: COG0717 (PSSM 440481, Dcd, dCTP deaminase [Nucleotide transport and metabolism]. dCTP deaminase is part of the Pathway/BioSystem: Thymidylate biosynthesis)
Mobility Elements	VR_7	21OR0142	GCF_049788095.1	NZ_JBBJQL010000016	https://www.ncbi.nlm.nih.gov/nuccore/NZ_JBBJQL010000016?report=graph&from=36890&to=56728	37136	56366	19231	54/154	3	54921	56162	-	CDS	WKH35_RS17740		WP_424996953.1	integrase	False	https://www.ncbi.nlm.nih.gov/nuccore/NZ_JBBJQL010000016.1?from=54621&to=56462&report=graph	NCBI CDD: 1-413: PRK09692 (PSSM 170049, PRK09692, integrase; Provisional)					integration/excision (intA) [mobileOG_000011533, 84.019%id, e=0.0]
Immunity against Antibacterial Toxin	VR_7	C1	GCF_009759885.1	NZ_SMLN01000001	https://www.ncbi.nlm.nih.gov/nuccore/NZ_SMLN01000001?report=graph&from=2190702&to=2210389	2191064	2210143	19080	54/154	3	2209559	2209861	+	CDS	EYY61_RS10265		WP_157352788.1	contact-dependent growth inhibition system immunity protein	False	https://www.ncbi.nlm.nih.gov/nuccore/NZ_SMLN01000001.1?from=2209259&to=2210161&report=graph	NCBI CDD: 7-78: cl39912 (PSSM 454447, CdiI_Ykris-like, inhibitor (or immunity protein) of the contact-dependent growth inhibition (CDI) system of Yersinia kristensenii, and similar proteins. Contact-dependent growth inhibition (CDI) is an important mechanism of inter-bacterial competition found in many Gram-negative pathogens. CDI+ cells express cell-surface CdiA proteins that bind neighboring bacteria and deliver C-terminal toxin domains (CdiA-CT) to inhibit target-cell growth. CDI+ bacteria also produce CdiI immunity proteins, which specifically neutralize cognate CdiA-CT toxins to prevent self-inhibition. Structure analysis of CdiI immunity protein from Yersinia kristensenii shows that it is composed of eight alpha-helices packed together to form a nearly spherical structure with weak structural homology to a putative TetR family transcriptional repressor. The CdiI protein fits into the curved cavity of the CdiA-CTYkris toxin domain where it most likely neutralizes toxin activity by blocking access to RNA substrates. This domain is mostly found in gammaproteobacteria.)
Secreted Toxin	VR_7	C1	GCF_009759885.1	NZ_SMLN01000001	https://www.ncbi.nlm.nih.gov/nuccore/NZ_SMLN01000001?report=graph&from=2190702&to=2210389	2191064	2210143	19080	54/154	3	2209073	2209555	+	CDS	EYY61_RS10260		WP_232526433.1	RNase A-like domain-containing protein	False	https://www.ncbi.nlm.nih.gov/nuccore/NZ_SMLN01000001.1?from=2208773&to=2209855&report=graph	NCBI CDD: 44-159: cd20684 (PSSM 411002, CdiA-CT_Yk_RNaseA-like, C-terminal (CT) domain of the contact-dependent growth inhibition (CDI) system protein CdiA (CdiA-CT) of Yersinia kristensenii, and similar proteins. CDI toxins are expressed by gram-negative bacteria as part of a mechanism to inhibit the growth of neighboring cells. This model represents the C-terminal (CT) toxin domain of CdiA effector protein from Yersinia kristensenii and similar proteins. CdiA secretion is dependent on the outer membrane protein CdiB. Upon binding to a receptor on the surface of target bacteria, the CDI toxin is delivered via the C-terminal domain. A wide variety of C-terminal toxin domains appear to exist; Yersinia kristensenii CdiA-CT has potent RNase activity in vivo and in vitro. Although CdiA-CT has structural homology with angiogenin and other RNase A paralogs, it does not share sequence similarity with these nucleases and lacks the characteristic disulfide bonds of the superfamily. It binds its cognate immunity protein CdiI which neutralizes toxicity by blocking access to RNA substrates. Y. kristensenii CdiA-CT is the first non-vertebrate protein found to possess the RNase A superfamily fold. Homologs of this toxin are associated with secretion systems in many Gram-negative and Gram-positive bacteria, suggesting that RNase A-like toxins are commonly deployed in inter-bacterial competition.)
Immunity against Antibacterial Toxin	VR_7	C1	GCF_009759885.1	NZ_SMLN01000001	https://www.ncbi.nlm.nih.gov/nuccore/NZ_SMLN01000001?report=graph&from=2190702&to=2210389	2191064	2210143	19080	54/154	3	2208738	2209034	+	CDS	EYY61_RS10255		WP_031292167.1	contact-dependent growth inhibition system immunity protein	False	https://www.ncbi.nlm.nih.gov/nuccore/NZ_SMLN01000001.1?from=2208438&to=2209334&report=graph	NCBI CDD: 8-72: cl39912 (PSSM 454447, CdiI_Ykris-like, inhibitor (or immunity protein) of the contact-dependent growth inhibition (CDI) system of Yersinia kristensenii, and similar proteins. Contact-dependent growth inhibition (CDI) is an important mechanism of inter-bacterial competition found in many Gram-negative pathogens. CDI+ cells express cell-surface CdiA proteins that bind neighboring bacteria and deliver C-terminal toxin domains (CdiA-CT) to inhibit target-cell growth. CDI+ bacteria also produce CdiI immunity proteins, which specifically neutralize cognate CdiA-CT toxins to prevent self-inhibition. Structure analysis of CdiI immunity protein from Yersinia kristensenii shows that it is composed of eight alpha-helices packed together to form a nearly spherical structure with weak structural homology to a putative TetR family transcriptional repressor. The CdiI protein fits into the curved cavity of the CdiA-CTYkris toxin domain where it most likely neutralizes toxin activity by blocking access to RNA substrates. This domain is mostly found in gammaproteobacteria.)
Secreted Toxin	VR_7	C1	GCF_009759885.1	NZ_SMLN01000001	https://www.ncbi.nlm.nih.gov/nuccore/NZ_SMLN01000001?report=graph&from=2190702&to=2210389	2191064	2210143	19080	54/154	3	2208353	2208730	+	CDS	EYY61_RS10250		WP_232526432.1	RNase A-like domain-containing protein	False	https://www.ncbi.nlm.nih.gov/nuccore/NZ_SMLN01000001.1?from=2208053&to=2209030&report=graph	NCBI CDD: 12-123: cd20684 (PSSM 411002, CdiA-CT_Yk_RNaseA-like, C-terminal (CT) domain of the contact-dependent growth inhibition (CDI) system protein CdiA (CdiA-CT) of Yersinia kristensenii, and similar proteins. CDI toxins are expressed by gram-negative bacteria as part of a mechanism to inhibit the growth of neighboring cells. This model represents the C-terminal (CT) toxin domain of CdiA effector protein from Yersinia kristensenii and similar proteins. CdiA secretion is dependent on the outer membrane protein CdiB. Upon binding to a receptor on the surface of target bacteria, the CDI toxin is delivered via the C-terminal domain. A wide variety of C-terminal toxin domains appear to exist; Yersinia kristensenii CdiA-CT has potent RNase activity in vivo and in vitro. Although CdiA-CT has structural homology with angiogenin and other RNase A paralogs, it does not share sequence similarity with these nucleases and lacks the characteristic disulfide bonds of the superfamily. It binds its cognate immunity protein CdiI which neutralizes toxicity by blocking access to RNA substrates. Y. kristensenii CdiA-CT is the first non-vertebrate protein found to possess the RNase A superfamily fold. Homologs of this toxin are associated with secretion systems in many Gram-negative and Gram-positive bacteria, suggesting that RNase A-like toxins are commonly deployed in inter-bacterial competition.)
T6SS Effector	VR_7	C1	GCF_009759885.1	NZ_SMLN01000001	https://www.ncbi.nlm.nih.gov/nuccore/NZ_SMLN01000001?report=graph&from=2190702&to=2210389	2191064	2210143	19080	54/154	3	2206436	2207380	-	CDS	EYY61_RS10245		WP_157352786.1	hypothetical protein	False	https://www.ncbi.nlm.nih.gov/nuccore/NZ_SMLN01000001.1?from=2206136&to=2207680&report=graph		Pse7 (WP_064703290.1, 98.726%id, scov=100%, e=0.0)
Immunity against Antibacterial Toxin	VR_7	C1	GCF_009759885.1	NZ_SMLN01000001	https://www.ncbi.nlm.nih.gov/nuccore/NZ_SMLN01000001?report=graph&from=2190702&to=2210389	2191064	2210143	19080	54/154	3	2206167	2206439	-	CDS	EYY61_RS10240		WP_128088276.1	hypothetical protein	False	https://www.ncbi.nlm.nih.gov/nuccore/NZ_SMLN01000001.1?from=2205867&to=2206739&report=graph			Psi7 (WP_128088276.1, 100.000%id, scov=100%, e=1.43e-67)
Mobility Elements	VR_7	C1	GCF_009759885.1	NZ_SMLN01000001	https://www.ncbi.nlm.nih.gov/nuccore/NZ_SMLN01000001?report=graph&from=2190702&to=2210389	2191064	2210143	19080	54/154	3	2205428	2205686	-	CDS	EYY61_RS10235		WP_157352785.1	IS3 family transposase	False	https://www.ncbi.nlm.nih.gov/nuccore/NZ_SMLN01000001.1?from=2205128&to=2205986&report=graph	NCBI CDD: 8-356: NF033516 (PSSM 468052, transpos_IS3, IS3 family transposase.)					integration/excision (Bmul_4720) [mobileOG_000023516, 62.222%id, e=1.58e-166]
Mobility Elements	VR_7	C1	GCF_009759885.1	NZ_SMLN01000001	https://www.ncbi.nlm.nih.gov/nuccore/NZ_SMLN01000001?report=graph&from=2190702&to=2210389	2191064	2210143	19080	54/154	3	2204566	2205428	-	CDS	EYY61_RS10235		WP_157352785.1	IS3 family transposase	False	https://www.ncbi.nlm.nih.gov/nuccore/NZ_SMLN01000001.1?from=2204266&to=2205728&report=graph	NCBI CDD: 8-356: NF033516 (PSSM 468052, transpos_IS3, IS3 family transposase.)					integration/excision (Bmul_4720) [mobileOG_000023516, 62.222%id, e=1.58e-166]
Anti-phage Defense System	VR_7	C1	GCF_009759885.1	NZ_SMLN01000001	https://www.ncbi.nlm.nih.gov/nuccore/NZ_SMLN01000001?report=graph&from=2190702&to=2210389	2191064	2210143	19080	54/154	3	2201735	2204044	-	CDS	EYY61_RS10230		WP_157352784.1	AAA family ATPase	False	https://www.ncbi.nlm.nih.gov/nuccore/NZ_SMLN01000001.1?from=2201435&to=2204344&report=graph	NCBI CDD: 271-581: COG3593 (PSSM 442812, YbjD, Predicted ATP-dependent endonuclease of the OLD family, contains P-loop ATPase and TOPRIM domains [Replication, recombination and repair].); 39-455: pfam13304 (PSSM 433102, AAA_21, AAA domain, putative AbiEii toxin, Type IV TA system. Several members are annotated as being of the abortive phage resistance system, in which case the family would be acting as the toxin for a type IV toxin-antitoxin resistance system.); 15-61: PRK00064 (PSSM 234608, recF, recombination protein F; Reviewed)			Gabija/Gabija (Gabija__GajA) [NZ-SMLN01000001_Gabija_2]	gabija
Anti-phage Defense System	VR_7	C1	GCF_009759885.1	NZ_SMLN01000001	https://www.ncbi.nlm.nih.gov/nuccore/NZ_SMLN01000001?report=graph&from=2190702&to=2210389	2191064	2210143	19080	54/154	3	2199789	2201738	-	CDS	EYY61_RS10225		WP_157352783.1	UvrD-helicase domain-containing protein	False	https://www.ncbi.nlm.nih.gov/nuccore/NZ_SMLN01000001.1?from=2199489&to=2202038&report=graph	NCBI CDD: 36-253: cl38936 (PSSM 476819, P-loop_NTPase, P-loop containing Nucleoside Triphosphate Hydrolases. This family includes a wide variety of AAA domains including some that have lost essential nucleotide binding residues in the P-loop.)			Gabija/Gabija (Gabija__GajB_1) [NZ-SMLN01000001_Gabija_2]	gabija
Other	VR_7	C1	GCF_009759885.1	NZ_SMLN01000001	https://www.ncbi.nlm.nih.gov/nuccore/NZ_SMLN01000001?report=graph&from=2190702&to=2210389	2191064	2210143	19080	54/154	3	2199459	2199698	-	CDS	EYY61_RS10220		WP_157352781.1	hypothetical protein	False	https://www.ncbi.nlm.nih.gov/nuccore/NZ_SMLN01000001.1?from=2199159&to=2199998&report=graph
Anti-phage Defense System	VR_7	C1	GCF_009759885.1	NZ_SMLN01000001	https://www.ncbi.nlm.nih.gov/nuccore/NZ_SMLN01000001?report=graph&from=2190702&to=2210389	2191064	2210143	19080	54/154	3	2195160	2199134	-	CDS	EYY61_RS10215		WP_157352780.1	NACHT domain-containing protein	False	https://www.ncbi.nlm.nih.gov/nuccore/NZ_SMLN01000001.1?from=2194860&to=2199434&report=graph	NCBI CDD: 350-778: COG5635 (PSSM 444362, NACHT, Predicted NTPase, NACHT family domain [Signal transduction mechanisms].)			Avs/Avs17 (Avs17__Avs17) [NZ-SMLN01000001_Avs17_1]
Other	VR_7	C1	GCF_009759885.1	NZ_SMLN01000001	https://www.ncbi.nlm.nih.gov/nuccore/NZ_SMLN01000001?report=graph&from=2190702&to=2210389	2191064	2210143	19080	54/154	3	2193817	2194395	+	CDS	EYY61_RS10210		WP_157352778.1	flavin reductase family protein	False	https://www.ncbi.nlm.nih.gov/nuccore/NZ_SMLN01000001.1?from=2193517&to=2194695&report=graph	NCBI CDD: 32-156: COG1853 (PSSM 441458, RutF, FMN reductase RutF, DIM6/NTAB family [Energy production and conversion]. FMN reductase RutF, DIM6/NTAB family is part of the Pathway/BioSystem: Pyrimidine degradation)
Other	VR_7	C1	GCF_009759885.1	NZ_SMLN01000001	https://www.ncbi.nlm.nih.gov/nuccore/NZ_SMLN01000001?report=graph&from=2190702&to=2210389	2191064	2210143	19080	54/154	3	2192897	2193820	+	CDS	EYY61_RS10205		WP_157352775.1	dCTP deaminase domain-containing protein	False	https://www.ncbi.nlm.nih.gov/nuccore/NZ_SMLN01000001.1?from=2192597&to=2194120&report=graph	NCBI CDD: 13-165: COG0717 (PSSM 440481, Dcd, dCTP deaminase [Nucleotide transport and metabolism]. dCTP deaminase is part of the Pathway/BioSystem: Thymidylate biosynthesis)
Pseudogene	VR_7	C1	GCF_009759885.1	NZ_SMLN01000001	https://www.ncbi.nlm.nih.gov/nuccore/NZ_SMLN01000001?report=graph&from=2190702&to=2210389	2191064	2210143	19080	54/154	3	2191253	2192503	+	CDS	EYY61_RS10200			integrase domain-containing protein	True	https://www.ncbi.nlm.nih.gov/nuccore/NZ_SMLN01000001.1?from=2190953&to=2192803&report=graph
Other	VR_7	Pa21-17	GCF_039671955.1	NZ_JBDFOI010000001	https://www.ncbi.nlm.nih.gov/nuccore/NZ_JBDFOI010000001?report=graph&from=1501354&to=1520729	1501600	1520367	18768	54/154	3	1502064	1502309	-	CDS	ABEG93_RS06960		WP_346525783.1	hypothetical protein	False	https://www.ncbi.nlm.nih.gov/nuccore/NZ_JBDFOI010000001.1?from=1501764&to=1502609&report=graph
Immunity against Antibacterial Toxin	VR_7	Pa21-17	GCF_039671955.1	NZ_JBDFOI010000001	https://www.ncbi.nlm.nih.gov/nuccore/NZ_JBDFOI010000001?report=graph&from=1501354&to=1520729	1501600	1520367	18768	54/154	3	1502400	1502696	-	CDS	ABEG93_RS06965		WP_346525784.1	contact-dependent growth inhibition system immunity protein	False	https://www.ncbi.nlm.nih.gov/nuccore/NZ_JBDFOI010000001.1?from=1502100&to=1502996&report=graph	NCBI CDD: 8-72: cl39912 (PSSM 454447, CdiI_Ykris-like, inhibitor (or immunity protein) of the contact-dependent growth inhibition (CDI) system of Yersinia kristensenii, and similar proteins. Contact-dependent growth inhibition (CDI) is an important mechanism of inter-bacterial competition found in many Gram-negative pathogens. CDI+ cells express cell-surface CdiA proteins that bind neighboring bacteria and deliver C-terminal toxin domains (CdiA-CT) to inhibit target-cell growth. CDI+ bacteria also produce CdiI immunity proteins, which specifically neutralize cognate CdiA-CT toxins to prevent self-inhibition. Structure analysis of CdiI immunity protein from Yersinia kristensenii shows that it is composed of eight alpha-helices packed together to form a nearly spherical structure with weak structural homology to a putative TetR family transcriptional repressor. The CdiI protein fits into the curved cavity of the CdiA-CTYkris toxin domain where it most likely neutralizes toxin activity by blocking access to RNA substrates. This domain is mostly found in gammaproteobacteria.)
Secreted Toxin	VR_7	Pa21-17	GCF_039671955.1	NZ_JBDFOI010000001	https://www.ncbi.nlm.nih.gov/nuccore/NZ_JBDFOI010000001?report=graph&from=1501354&to=1520729	1501600	1520367	18768	54/154	3	1502704	1503084	-	CDS	ABEG93_RS06970		WP_346525785.1	RNase A-like domain-containing protein	False	https://www.ncbi.nlm.nih.gov/nuccore/NZ_JBDFOI010000001.1?from=1502404&to=1503384&report=graph	NCBI CDD: 13-124: cd20684 (PSSM 411002, CdiA-CT_Yk_RNaseA-like, C-terminal (CT) domain of the contact-dependent growth inhibition (CDI) system protein CdiA (CdiA-CT) of Yersinia kristensenii, and similar proteins. CDI toxins are expressed by gram-negative bacteria as part of a mechanism to inhibit the growth of neighboring cells. This model represents the C-terminal (CT) toxin domain of CdiA effector protein from Yersinia kristensenii and similar proteins. CdiA secretion is dependent on the outer membrane protein CdiB. Upon binding to a receptor on the surface of target bacteria, the CDI toxin is delivered via the C-terminal domain. A wide variety of C-terminal toxin domains appear to exist; Yersinia kristensenii CdiA-CT has potent RNase activity in vivo and in vitro. Although CdiA-CT has structural homology with angiogenin and other RNase A paralogs, it does not share sequence similarity with these nucleases and lacks the characteristic disulfide bonds of the superfamily. It binds its cognate immunity protein CdiI which neutralizes toxicity by blocking access to RNA substrates. Y. kristensenii CdiA-CT is the first non-vertebrate protein found to possess the RNase A superfamily fold. Homologs of this toxin are associated with secretion systems in many Gram-negative and Gram-positive bacteria, suggesting that RNase A-like toxins are commonly deployed in inter-bacterial competition.)
T6SS Effector	VR_7	Pa21-17	GCF_039671955.1	NZ_JBDFOI010000001	https://www.ncbi.nlm.nih.gov/nuccore/NZ_JBDFOI010000001?report=graph&from=1501354&to=1520729	1501600	1520367	18768	54/154	3	1504046	1504990	+	CDS	ABEG93_RS06975		WP_346525787.1	hypothetical protein	False	https://www.ncbi.nlm.nih.gov/nuccore/NZ_JBDFOI010000001.1?from=1503746&to=1505290&report=graph		Pse7 (WP_064703290.1, 98.726%id, scov=100%, e=0.0)
Immunity against Antibacterial Toxin	VR_7	Pa21-17	GCF_039671955.1	NZ_JBDFOI010000001	https://www.ncbi.nlm.nih.gov/nuccore/NZ_JBDFOI010000001?report=graph&from=1501354&to=1520729	1501600	1520367	18768	54/154	3	1504987	1505259	+	CDS	ABEG93_RS06980		WP_346525789.1	PepSY domain-containing protein	False	https://www.ncbi.nlm.nih.gov/nuccore/NZ_JBDFOI010000001.1?from=1504687&to=1505559&report=graph			Psi7 (WP_128088276.1, 96.667%id, scov=100%, e=6.67e-66)
Immunity against Antibacterial Toxin	VR_7	Pa21-17	GCF_039671955.1	NZ_JBDFOI010000001	https://www.ncbi.nlm.nih.gov/nuccore/NZ_JBDFOI010000001?report=graph&from=1501354&to=1520729	1501600	1520367	18768	54/154	3	1505278	1505604	-	CDS	ABEG93_RS06985		WP_346525790.1	hypothetical protein	False	https://www.ncbi.nlm.nih.gov/nuccore/NZ_JBDFOI010000001.1?from=1504978&to=1505904&report=graph			Psi9b3 (WP_064703291.1, 93.000%id, scov=100%, e=8.42e-66)
Mobility Elements	VR_7	Pa21-17	GCF_039671955.1	NZ_JBDFOI010000001	https://www.ncbi.nlm.nih.gov/nuccore/NZ_JBDFOI010000001?report=graph&from=1501354&to=1520729	1501600	1520367	18768	54/154	3	1505740	1505998	+	CDS	ABEG93_RS06990		WP_346525792.1	IS3 family transposase	False	https://www.ncbi.nlm.nih.gov/nuccore/NZ_JBDFOI010000001.1?from=1505440&to=1506298&report=graph	NCBI CDD: 8-356: NF033516 (PSSM 468052, transpos_IS3, IS3 family transposase.)					integration/excision (Bmul_4720) [mobileOG_000023516, 62.500%id, e=3.84e-168]
Mobility Elements	VR_7	Pa21-17	GCF_039671955.1	NZ_JBDFOI010000001	https://www.ncbi.nlm.nih.gov/nuccore/NZ_JBDFOI010000001?report=graph&from=1501354&to=1520729	1501600	1520367	18768	54/154	3	1505998	1506860	+	CDS	ABEG93_RS06990		WP_346525792.1	IS3 family transposase	False	https://www.ncbi.nlm.nih.gov/nuccore/NZ_JBDFOI010000001.1?from=1505698&to=1507160&report=graph	NCBI CDD: 8-356: NF033516 (PSSM 468052, transpos_IS3, IS3 family transposase.)					integration/excision (Bmul_4720) [mobileOG_000023516, 62.500%id, e=3.84e-168]
Anti-phage Defense System	VR_7	Pa21-17	GCF_039671955.1	NZ_JBDFOI010000001	https://www.ncbi.nlm.nih.gov/nuccore/NZ_JBDFOI010000001?report=graph&from=1501354&to=1520729	1501600	1520367	18768	54/154	3	1507382	1509691	+	CDS	ABEG93_RS06995		WP_346525793.1	AAA family ATPase	False	https://www.ncbi.nlm.nih.gov/nuccore/NZ_JBDFOI010000001.1?from=1507082&to=1509991&report=graph	NCBI CDD: 271-581: COG3593 (PSSM 442812, YbjD, Predicted ATP-dependent endonuclease of the OLD family, contains P-loop ATPase and TOPRIM domains [Replication, recombination and repair].); 39-455: pfam13304 (PSSM 433102, AAA_21, AAA domain, putative AbiEii toxin, Type IV TA system. Several members are annotated as being of the abortive phage resistance system, in which case the family would be acting as the toxin for a type IV toxin-antitoxin resistance system.); 15-61: PRK00064 (PSSM 234608, recF, recombination protein F; Reviewed)			Gabija/Gabija (Gabija__GajA) [NZ-JBDFOI010000001_Gabija_5]	gabija
Anti-phage Defense System	VR_7	Pa21-17	GCF_039671955.1	NZ_JBDFOI010000001	https://www.ncbi.nlm.nih.gov/nuccore/NZ_JBDFOI010000001?report=graph&from=1501354&to=1520729	1501600	1520367	18768	54/154	3	1509688	1511637	+	CDS	ABEG93_RS07000		WP_346525794.1	UvrD-helicase domain-containing protein	False	https://www.ncbi.nlm.nih.gov/nuccore/NZ_JBDFOI010000001.1?from=1509388&to=1511937&report=graph	NCBI CDD: 36-253: cl38936 (PSSM 476819, P-loop_NTPase, P-loop containing Nucleoside Triphosphate Hydrolases. This family includes a wide variety of AAA domains including some that have lost essential nucleotide binding residues in the P-loop.)			Gabija/Gabija (Gabija__GajB_1) [NZ-JBDFOI010000001_Gabija_5]	gabija
Anti-phage Defense System	VR_7	Pa21-17	GCF_039671955.1	NZ_JBDFOI010000001	https://www.ncbi.nlm.nih.gov/nuccore/NZ_JBDFOI010000001?report=graph&from=1501354&to=1520729	1501600	1520367	18768	54/154	3	1512292	1516266	+	CDS	ABEG93_RS07005		WP_346525796.1	NACHT domain-containing protein	False	https://www.ncbi.nlm.nih.gov/nuccore/NZ_JBDFOI010000001.1?from=1511992&to=1516566&report=graph	NCBI CDD: 350-778: COG5635 (PSSM 444362, NACHT, Predicted NTPase, NACHT family domain [Signal transduction mechanisms].)			Avs/Avs17 (Avs17__Avs17) [NZ-JBDFOI010000001_Avs17_1]
Other	VR_7	Pa21-17	GCF_039671955.1	NZ_JBDFOI010000001	https://www.ncbi.nlm.nih.gov/nuccore/NZ_JBDFOI010000001?report=graph&from=1501354&to=1520729	1501600	1520367	18768	54/154	3	1517031	1517609	-	CDS	ABEG93_RS07010		WP_157352778.1	flavin reductase family protein	False	https://www.ncbi.nlm.nih.gov/nuccore/NZ_JBDFOI010000001.1?from=1516731&to=1517909&report=graph	NCBI CDD: 32-156: COG1853 (PSSM 441458, RutF, FMN reductase RutF, DIM6/NTAB family [Energy production and conversion]. FMN reductase RutF, DIM6/NTAB family is part of the Pathway/BioSystem: Pyrimidine degradation)
Other	VR_7	Pa21-17	GCF_039671955.1	NZ_JBDFOI010000001	https://www.ncbi.nlm.nih.gov/nuccore/NZ_JBDFOI010000001?report=graph&from=1501354&to=1520729	1501600	1520367	18768	54/154	3	1517606	1518529	-	CDS	ABEG93_RS07015		WP_346525797.1	dCTP deaminase domain-containing protein	False	https://www.ncbi.nlm.nih.gov/nuccore/NZ_JBDFOI010000001.1?from=1517306&to=1518829&report=graph	NCBI CDD: 13-165: COG0717 (PSSM 440481, Dcd, dCTP deaminase [Nucleotide transport and metabolism]. dCTP deaminase is part of the Pathway/BioSystem: Thymidylate biosynthesis)
Mobility Elements	VR_7	Pa21-17	GCF_039671955.1	NZ_JBDFOI010000001	https://www.ncbi.nlm.nih.gov/nuccore/NZ_JBDFOI010000001?report=graph&from=1501354&to=1520729	1501600	1520367	18768	54/154	3	1518923	1520164	-	CDS	ABEG93_RS07020		WP_346525799.1	integrase	False	https://www.ncbi.nlm.nih.gov/nuccore/NZ_JBDFOI010000001.1?from=1518623&to=1520464&report=graph	NCBI CDD: 1-413: PRK09692 (PSSM 170049, PRK09692, integrase; Provisional)					integration/excision (intA) [mobileOG_000011533, 82.809%id, e=0.0]
Other	VR_7	MPB22	GCF_046628135.1	NZ_CP176870	https://www.ncbi.nlm.nih.gov/nuccore/NZ_CP176870?report=graph&from=981284&to=1000970	981530	1000608	19079	55/154	1	981651	982379	-	CDS	ACLIN0_RS04630		WP_031594062.1	proteasome-type protease	False	https://www.ncbi.nlm.nih.gov/nuccore/NZ_CP176870.1?from=981351&to=982679&report=graph	NCBI CDD: 2-238: COG3484 (PSSM 442707, COG3484, Predicted proteasome-type protease [Posttranslational modification, protein turnover, chaperones].)
Other	VR_7	MPB22	GCF_046628135.1	NZ_CP176870	https://www.ncbi.nlm.nih.gov/nuccore/NZ_CP176870?report=graph&from=981284&to=1000970	981530	1000608	19079	55/154	1	982459	983241	-	CDS	ACLIN0_RS04635		WP_039392402.1	transglutaminase N-terminal domain-containing protein	False	https://www.ncbi.nlm.nih.gov/nuccore/NZ_CP176870.1?from=982159&to=983541&report=graph	NCBI CDD: 106-215: COG1305 (PSSM 440916, YebA, Transglutaminase-like enzyme, putative cysteine protease [Posttranslational modification, protein turnover, chaperones].); 3-79: pfam08379 (PSSM 462455, Bact_transglu_N, Bacterial transglutaminase-like N-terminal region. This region is found towards the N-terminus of various archaeal and bacterial hypothetical proteins. Some of these are annotated as being transglutaminase-like proteins, and in fact contain a transglutaminase-like superfamily domain (pfam01841).)
Other	VR_7	MPB22	GCF_046628135.1	NZ_CP176870	https://www.ncbi.nlm.nih.gov/nuccore/NZ_CP176870?report=graph&from=981284&to=1000970	981530	1000608	19079	55/154	1	983238	984164	-	CDS	ACLIN0_RS04640		WP_031594064.1	alpha-E domain-containing protein	False	https://www.ncbi.nlm.nih.gov/nuccore/NZ_CP176870.1?from=982938&to=984464&report=graph	NCBI CDD: 1-305: COG2307 (PSSM 441881, Alpha-E, Uncharacterized conserved protein, Alpha-E superfamily [Function unknown].)
Other	VR_7	MPB22	GCF_046628135.1	NZ_CP176870	https://www.ncbi.nlm.nih.gov/nuccore/NZ_CP176870?report=graph&from=981284&to=1000970	981530	1000608	19079	55/154	1	984158	985594	-	CDS	ACLIN0_RS04645		WP_411556136.1	circularly permuted type 2 ATP-grasp protein	False	https://www.ncbi.nlm.nih.gov/nuccore/NZ_CP176870.1?from=983858&to=985894&report=graph	NCBI CDD: 7-476: COG2308 (PSSM 441882, COG2308, Circularly permuted ATP-grasp protein [General function prediction only].)
Pseudogene	VR_7	MPB22	GCF_046628135.1	NZ_CP176870	https://www.ncbi.nlm.nih.gov/nuccore/NZ_CP176870?report=graph&from=981284&to=1000970	981530	1000608	19079	55/154	1	985880	986041	+	CDS	ACLIN0_RS04650			colicin I receptor	True	https://www.ncbi.nlm.nih.gov/nuccore/NZ_CP176870.1?from=985580&to=986341&report=graph
Other	VR_7	MPB22	GCF_046628135.1	NZ_CP176870	https://www.ncbi.nlm.nih.gov/nuccore/NZ_CP176870?report=graph&from=981284&to=1000970	981530	1000608	19079	55/154	1	986176	987450	-	CDS	ACLIN0_RS04655	oxlT	WP_031594138.1	oxalate/formate MFS antiporter	False	https://www.ncbi.nlm.nih.gov/nuccore/NZ_CP176870.1?from=985876&to=987750&report=graph	NCBI CDD: 15-416: TIGR04259 (PSSM 275086, oxa_formateAnti, oxalate/formate antiporter. This model represents a subgroup of the more broadly defined model TIGR00890, which in turn belongs to the Major Facilitator transporter family. Seed members for this family include the known oxalate/formate antiporter of Oxalobacter formigenes, as well as transporter subunits co-clustered with the two genes of a system that decarboxylates oxalate into formate. In many of these cassettes, two subunits are found rather than one, suggesting the antiporter is sometimes homodimeric, sometimes heterodimeric.)
Immunity against Antibacterial Toxin	VR_7	MPB22	GCF_046628135.1	NZ_CP176870	https://www.ncbi.nlm.nih.gov/nuccore/NZ_CP176870?report=graph&from=981284&to=1000970	981530	1000608	19079	55/154	1	987905	988201	-	CDS	ACLIN0_RS04660		WP_193585322.1	contact-dependent growth inhibition system immunity protein	False	https://www.ncbi.nlm.nih.gov/nuccore/NZ_CP176870.1?from=987605&to=988501&report=graph	NCBI CDD: 3-93: pfam18593 (PSSM 436605, CdiI_2, CdiI immunity protein. Contact-dependent growth inhibition (CDI) is an important mechanism of inter-bacterial competition found in many Gram-negative pathogens. CDI+ cells express cell-surface CdiA proteins that bind neighboring bacteria and deliver C-terminal toxin domains (CdiA-CT) to inhibit target-cell growth. CDI+ bacteria also produce CdiI immunity proteins, which specifically neutralize cognate CdiA-CT toxins to prevent self-inhibition. Structure analysis of CdiI immunity protein from Yersinia kristensenii shows that it is composed of eight alpha-helices packed together to form a nearly spherical structure with weak structural homology to a putative TetR family transcriptional repressor. The CdiI protein fits into the curved cavity of the CdiA-CTYkris toxin domain where it most likely neutralizes toxin activity by blocking access to RNA substrates. This domain is mostly found in gammaproteobacteria.)
T6SS Effector	VR_7	MPB22	GCF_046628135.1	NZ_CP176870	https://www.ncbi.nlm.nih.gov/nuccore/NZ_CP176870?report=graph&from=981284&to=1000970	981530	1000608	19079	55/154	1	988209	989030	-	CDS	ACLIN0_RS04665		WP_143789978.1	RNase A-like domain-containing protein	False	https://www.ncbi.nlm.nih.gov/nuccore/NZ_CP176870.1?from=987909&to=989330&report=graph	NCBI CDD: 159-271: pfam18431 (PSSM 436497, RNAse_A_bac, Bacterial CdiA-CT RNAse A domain. Contact-dependent growth inhibition (CDI) is an important mechanism of inter-bacterial competition found in many Gram-negative pathogens. CDI+ cells express cell-surface CdiA proteins that bind neighboring bacteria and deliver C-terminal toxin domains (CdiA-CT) to inhibit target-cell growth. Structure analysis of CdiA-CT shows that it adopts the same fold (with two beta-sheets forming an overall kidney shape) as angiogenin and other RNase A paralogs, but the toxin does not share sequence similarity with these nucleases and lacks the characteriztic disulfide bonds of the superfamily. Furthermore, structural comparison analysis identified human angiogenin, Rana pipiens protein P-30 (onconase) and mouse pancreatic ribonuclease (RNase 1) as the closest structural homologs of CdiA-CT.)	Pse6 (WP_064704387.1, 55.351%id, scov=100%, e=1.01e-104)
Other	VR_7	MPB22	GCF_046628135.1	NZ_CP176870	https://www.ncbi.nlm.nih.gov/nuccore/NZ_CP176870?report=graph&from=981284&to=1000970	981530	1000608	19079	55/154	1	989989	990822	+	CDS	ACLIN0_RS04670		WP_411556137.1	DUF4238 domain-containing protein	False	https://www.ncbi.nlm.nih.gov/nuccore/NZ_CP176870.1?from=989689&to=991122&report=graph	NCBI CDD: 10-251: pfam14022 (PSSM 464067, DUF4238, Protein of unknown function (DUF4238). This family of proteins is functionally uncharacterized. This family of proteins is found in bacteria, archaea and eukaryotes. Proteins in this family are typically between 274 and 374 amino acids in length.)
Anti-phage Defense System	VR_7	MPB22	GCF_046628135.1	NZ_CP176870	https://www.ncbi.nlm.nih.gov/nuccore/NZ_CP176870?report=graph&from=981284&to=1000970	981530	1000608	19079	55/154	1	990967	993282	-	CDS	ACLIN0_RS04675		WP_411556138.1	primase-helicase zinc-binding domain-containing protein	False	https://www.ncbi.nlm.nih.gov/nuccore/NZ_CP176870.1?from=990667&to=993582&report=graph	NCBI CDD: 356-763: COG3378 (PSSM 442605, COG3378, DNA primase, phage- or plasmid-associated [Mobilome: prophages, transposons].); 1-417: COG4643 (PSSM 443681, COG4643, Uncharacterized domain associated with phage/plasmid primase [Mobilome: prophages, transposons].)			SDIC3/SDIC3 (SDIC3__SDIC3F) [NZ-CP176870_SDIC3_7]		phage (Alpha; replication/recombination/repair) [mobileOG_000029298, 60.751%id, e=0.0]
Anti-phage Defense System	VR_7	MPB22	GCF_046628135.1	NZ_CP176870	https://www.ncbi.nlm.nih.gov/nuccore/NZ_CP176870?report=graph&from=981284&to=1000970	981530	1000608	19079	55/154	1	993297	993638	-	CDS	ACLIN0_RS04680		WP_325935996.1	DUF5375 family protein	False	https://www.ncbi.nlm.nih.gov/nuccore/NZ_CP176870.1?from=992997&to=993938&report=graph	NCBI CDD: 9-99: pfam17345 (PSSM 435875, DUF5375, Family of unknown function (DUF5375). This is a family of unknown function found in Enterobacteriaceae.)			SDIC3/SDIC3 (SDIC3__SDIC3E) [NZ-CP176870_SDIC3_7]		phage (t2655) [mobileOG_000000820, 41.837%id, e=5.45e-21]
Anti-phage Defense System	VR_7	MPB22	GCF_046628135.1	NZ_CP176870	https://www.ncbi.nlm.nih.gov/nuccore/NZ_CP176870?report=graph&from=981284&to=1000970	981530	1000608	19079	55/154	1	993625	993891	-	CDS	ACLIN0_RS04685		WP_019106103.1	hypothetical protein	False	https://www.ncbi.nlm.nih.gov/nuccore/NZ_CP176870.1?from=993325&to=994191&report=graph				SDIC3/SDIC3 (SDIC3__SDIC3D) [NZ-CP176870_SDIC3_7]
Anti-phage Defense System	VR_7	MPB22	GCF_046628135.1	NZ_CP176870	https://www.ncbi.nlm.nih.gov/nuccore/NZ_CP176870?report=graph&from=981284&to=1000970	981530	1000608	19079	55/154	1	993888	994415	-	CDS	ACLIN0_RS04690		WP_411556139.1	host cell division inhibitor Icd-like protein	False	https://www.ncbi.nlm.nih.gov/nuccore/NZ_CP176870.1?from=993588&to=994715&report=graph	NCBI CDD: 17-122: pfam10554 (PSSM 431354, Phage_ASH, Ash protein family. This family was identified by Iyer and colleagues. It includes the Ash protein from bacteriophage P4.); 123-170: NF033153 (PSSM 467967, phage_ICD_like, host cell division inhibitor Icd domain. Icd from temperate phage P1 inhibits cell division in its host. Homologous sequence is found in many other proteins, often as the C-terminal region of what appears to be a much larger protein. Putative phage proteins that contain this domain may be designated "host cell division inhibitor Icd-like protein". See PMID: 8491703 for a description of Icd. Many proteins with this domain also have the Ash domain described by PF10554, which also occurs in phage.)			SDIC3/SDIC3 (SDIC3__SDIC3C) [NZ-CP176870_SDIC3_7]
Anti-phage Defense System	VR_7	MPB22	GCF_046628135.1	NZ_CP176870	https://www.ncbi.nlm.nih.gov/nuccore/NZ_CP176870?report=graph&from=981284&to=1000970	981530	1000608	19079	55/154	1	994429	994677	-	CDS	ACLIN0_RS04695		WP_325935998.1	hypothetical protein	False	https://www.ncbi.nlm.nih.gov/nuccore/NZ_CP176870.1?from=994129&to=994977&report=graph				SDIC3/SDIC3 (SDIC3__SDIC3B) [NZ-CP176870_SDIC3_7]
Mobility Elements	VR_7	MPB22	GCF_046628135.1	NZ_CP176870	https://www.ncbi.nlm.nih.gov/nuccore/NZ_CP176870?report=graph&from=981284&to=1000970	981530	1000608	19079	55/154	1	994674	994931	-	CDS	ACLIN0_RS04700		WP_039659497.1	helix-turn-helix transcriptional regulator	False	https://www.ncbi.nlm.nih.gov/nuccore/NZ_CP176870.1?from=994374&to=995231&report=graph	NCBI CDD: 21-81: COG3311 (PSSM 442540, AlpA, DNA-binding transcriptional regulator AlpA [Transcription, Mobilome: prophages, transposons].)					integration/excision (rdfM; transfer,conjugation) [mobileOG_000023038, 38.158%id, e=1.55e-14]
Other	VR_7	MPB22	GCF_046628135.1	NZ_CP176870	https://www.ncbi.nlm.nih.gov/nuccore/NZ_CP176870?report=graph&from=981284&to=1000970	981530	1000608	19079	55/154	1	995453	996169	+	CDS	ACLIN0_RS04705		WP_411556140.1	hypothetical protein	False	https://www.ncbi.nlm.nih.gov/nuccore/NZ_CP176870.1?from=995153&to=996469&report=graph
Mobility Elements	VR_7	MPB22	GCF_046628135.1	NZ_CP176870	https://www.ncbi.nlm.nih.gov/nuccore/NZ_CP176870?report=graph&from=981284&to=1000970	981530	1000608	19079	55/154	1	996166	996417	+	CDS	ACLIN0_RS04710		WP_058781709.1	ogr/Delta-like zinc finger family protein	False	https://www.ncbi.nlm.nih.gov/nuccore/NZ_CP176870.1?from=995866&to=996717&report=graph	NCBI CDD: 1-70: cl19592 (PSSM 450334, Zn_ribbon_recom, Recombinase zinc beta ribbon domain. This is a viral family of phage zinc-binding transcriptional activators, which also contains cryptic members in some bacterial genomes. The P4 phage delta protein contains two such domains attached covalently, while the P2 phage Ogr proteins possess one domain but function as dimers. All the members of this family have the following consensus sequence: C-X(2)-C-X(3)-A-(X)2-R-X(15)-C-X(4)-C-X(3)-F. This family also includes zinc fingers in recombinase proteins.)					phage (ogrK; regulation,lysis/lysogeny) [mobileOG_000000253, 51.389%id, e=1.88e-21]
Other	VR_7	MPB22	GCF_046628135.1	NZ_CP176870	https://www.ncbi.nlm.nih.gov/nuccore/NZ_CP176870?report=graph&from=981284&to=1000970	981530	1000608	19079	55/154	1	996740	998353	+	CDS	ACLIN0_RS04715		WP_411556141.1	metallophosphoesterase family protein	False	https://www.ncbi.nlm.nih.gov/nuccore/NZ_CP176870.1?from=996440&to=998653&report=graph	NCBI CDD: 206-526: COG1409 (PSSM 441019, CpdA, 3',5'-cyclic AMP phosphodiesterase CpdA [Signal transduction mechanisms].)
Other	VR_7	MPB22	GCF_046628135.1	NZ_CP176870	https://www.ncbi.nlm.nih.gov/nuccore/NZ_CP176870?report=graph&from=981284&to=1000970	981530	1000608	19079	55/154	1	998356	999195	+	CDS	ACLIN0_RS04720		WP_325936001.1	HAD family hydrolase	False	https://www.ncbi.nlm.nih.gov/nuccore/NZ_CP176870.1?from=998056&to=999495&report=graph	NCBI CDD: 3-228: COG0546 (PSSM 440312, Gph, Phosphoglycolate phosphatase, HAD superfamily [Energy production and conversion].)
Mobility Elements	VR_7	MPB22	GCF_046628135.1	NZ_CP176870	https://www.ncbi.nlm.nih.gov/nuccore/NZ_CP176870?report=graph&from=981284&to=1000970	981530	1000608	19079	55/154	1	999223	1000416	-	CDS	ACLIN0_RS04725		WP_325936002.1	integrase domain-containing protein	False	https://www.ncbi.nlm.nih.gov/nuccore/NZ_CP176870.1?from=998923&to=1000716&report=graph	NCBI CDD: 1-396: PRK09692 (PSSM 170049, PRK09692, integrase; Provisional)					integration/excision (intA) [mobileOG_000011533, 61.111%id, e=0.0]
Other	VR_7	Lu_R6_006	GCF_051136215.1	NZ_CP194937	https://www.ncbi.nlm.nih.gov/nuccore/NZ_CP194937?report=graph&from=981292&to=1000838	981538	1000476	18939	56/154	1	981786	982247	-	CDS	ACR8BK_RS04620		WP_434773999.1	hypothetical protein	False	https://www.ncbi.nlm.nih.gov/nuccore/NZ_CP194937.1?from=981486&to=982547&report=graph
Immunity against Antibacterial Toxin	VR_7	Lu_R6_006	GCF_051136215.1	NZ_CP194937	https://www.ncbi.nlm.nih.gov/nuccore/NZ_CP194937?report=graph&from=981292&to=1000838	981538	1000476	18939	56/154	1	982338	982634	-	CDS	ACR8BK_RS04625		WP_162828767.1	contact-dependent growth inhibition system immunity protein	False	https://www.ncbi.nlm.nih.gov/nuccore/NZ_CP194937.1?from=982038&to=982934&report=graph	NCBI CDD: 8-94: cl39912 (PSSM 454447, CdiI_Ykris-like, inhibitor (or immunity protein) of the contact-dependent growth inhibition (CDI) system of Yersinia kristensenii, and similar proteins. Contact-dependent growth inhibition (CDI) is an important mechanism of inter-bacterial competition found in many Gram-negative pathogens. CDI+ cells express cell-surface CdiA proteins that bind neighboring bacteria and deliver C-terminal toxin domains (CdiA-CT) to inhibit target-cell growth. CDI+ bacteria also produce CdiI immunity proteins, which specifically neutralize cognate CdiA-CT toxins to prevent self-inhibition. Structure analysis of CdiI immunity protein from Yersinia kristensenii shows that it is composed of eight alpha-helices packed together to form a nearly spherical structure with weak structural homology to a putative TetR family transcriptional repressor. The CdiI protein fits into the curved cavity of the CdiA-CTYkris toxin domain where it most likely neutralizes toxin activity by blocking access to RNA substrates. This domain is mostly found in gammaproteobacteria.)
Secreted Toxin	VR_7	Lu_R6_006	GCF_051136215.1	NZ_CP194937	https://www.ncbi.nlm.nih.gov/nuccore/NZ_CP194937?report=graph&from=981292&to=1000838	981538	1000476	18939	56/154	1	982642	983019	-	CDS	ACR8BK_RS04630		WP_424996945.1	RNase A-like domain-containing protein	False	https://www.ncbi.nlm.nih.gov/nuccore/NZ_CP194937.1?from=982342&to=983319&report=graph	NCBI CDD: 12-123: cd20684 (PSSM 411002, CdiA-CT_Yk_RNaseA-like, C-terminal (CT) domain of the contact-dependent growth inhibition (CDI) system protein CdiA (CdiA-CT) of Yersinia kristensenii, and similar proteins. CDI toxins are expressed by gram-negative bacteria as part of a mechanism to inhibit the growth of neighboring cells. This model represents the C-terminal (CT) toxin domain of CdiA effector protein from Yersinia kristensenii and similar proteins. CdiA secretion is dependent on the outer membrane protein CdiB. Upon binding to a receptor on the surface of target bacteria, the CDI toxin is delivered via the C-terminal domain. A wide variety of C-terminal toxin domains appear to exist; Yersinia kristensenii CdiA-CT has potent RNase activity in vivo and in vitro. Although CdiA-CT has structural homology with angiogenin and other RNase A paralogs, it does not share sequence similarity with these nucleases and lacks the characteristic disulfide bonds of the superfamily. It binds its cognate immunity protein CdiI which neutralizes toxicity by blocking access to RNA substrates. Y. kristensenii CdiA-CT is the first non-vertebrate protein found to possess the RNase A superfamily fold. Homologs of this toxin are associated with secretion systems in many Gram-negative and Gram-positive bacteria, suggesting that RNase A-like toxins are commonly deployed in inter-bacterial competition.)
T6SS Effector	VR_7	Lu_R6_006	GCF_051136215.1	NZ_CP194937	https://www.ncbi.nlm.nih.gov/nuccore/NZ_CP194937?report=graph&from=981292&to=1000838	981538	1000476	18939	56/154	1	983992	984936	+	CDS	ACR8BK_RS04635		WP_089415023.1	hypothetical protein	False	https://www.ncbi.nlm.nih.gov/nuccore/NZ_CP194937.1?from=983692&to=985236&report=graph		Pse7 (WP_064703290.1, 99.045%id, scov=100%, e=0.0)
Immunity against Antibacterial Toxin	VR_7	Lu_R6_006	GCF_051136215.1	NZ_CP194937	https://www.ncbi.nlm.nih.gov/nuccore/NZ_CP194937?report=graph&from=981292&to=1000838	981538	1000476	18939	56/154	1	984933	985205	+	CDS	ACR8BK_RS04640		WP_141240492.1	hypothetical protein	False	https://www.ncbi.nlm.nih.gov/nuccore/NZ_CP194937.1?from=984633&to=985505&report=graph			Psi7 (WP_128088276.1, 98.889%id, scov=100%, e=3.60e-67)
Immunity against Antibacterial Toxin	VR_7	Lu_R6_006	GCF_051136215.1	NZ_CP194937	https://www.ncbi.nlm.nih.gov/nuccore/NZ_CP194937?report=graph&from=981292&to=1000838	981538	1000476	18939	56/154	1	985224	985550	-	CDS	ACR8BK_RS04645		WP_346554547.1	hypothetical protein	False	https://www.ncbi.nlm.nih.gov/nuccore/NZ_CP194937.1?from=984924&to=985850&report=graph			Psi9b3 (WP_064703291.1, 97.000%id, scov=100%, e=2.38e-70)
Pseudogene	VR_7	Lu_R6_006	GCF_051136215.1	NZ_CP194937	https://www.ncbi.nlm.nih.gov/nuccore/NZ_CP194937?report=graph&from=981292&to=1000838	981538	1000476	18939	56/154	1	985767	986887	+	CDS	ACR8BK_RS04650			IS3 family transposase	True	https://www.ncbi.nlm.nih.gov/nuccore/NZ_CP194937.1?from=985467&to=987187&report=graph
Other	VR_7	Lu_R6_006	GCF_051136215.1	NZ_CP194937	https://www.ncbi.nlm.nih.gov/nuccore/NZ_CP194937?report=graph&from=981292&to=1000838	981538	1000476	18939	56/154	1	987394	988110	-	CDS	ACR8BK_RS04655		WP_434774000.1	hypothetical protein	False	https://www.ncbi.nlm.nih.gov/nuccore/NZ_CP194937.1?from=987094&to=988410&report=graph
Other	VR_7	Lu_R6_006	GCF_051136215.1	NZ_CP194937	https://www.ncbi.nlm.nih.gov/nuccore/NZ_CP194937?report=graph&from=981292&to=1000838	981538	1000476	18939	56/154	1	988319	989962	-	CDS	ACR8BK_RS04660		WP_434774001.1	AAA family ATPase	False	https://www.ncbi.nlm.nih.gov/nuccore/NZ_CP194937.1?from=988019&to=990262&report=graph	NCBI CDD: 351-546: COG4938 (PSSM 443965, COG4938, Predicted ATPase [General function prediction only].); 2-100: COG4637 (PSSM 443675, COG4637, Predicted ATPase [General function prediction only].)
Anti-phage Defense System	VR_7	Lu_R6_006	GCF_051136215.1	NZ_CP194937	https://www.ncbi.nlm.nih.gov/nuccore/NZ_CP194937?report=graph&from=981292&to=1000838	981538	1000476	18939	56/154	1	989959	992229	-	CDS	ACR8BK_RS04665		WP_434774002.1	AAA family ATPase	False	https://www.ncbi.nlm.nih.gov/nuccore/NZ_CP194937.1?from=989659&to=992529&report=graph	NCBI CDD: 16-718: pfam13166 (PSSM 463796, AAA_13, AAA domain. This family of domains contain a P-loop motif that is characteriztic of the AAA superfamily. Many of the proteins in this family are conjugative transfer proteins. This family includes the PrrC protein that is thought to be the active component of the anticodon nuclease.)			RloC/RloC (RloC__RloC) [NZ-CP194937_RloC_3]	PDC-S06
Anti-phage Defense System	VR_7	Lu_R6_006	GCF_051136215.1	NZ_CP194937	https://www.ncbi.nlm.nih.gov/nuccore/NZ_CP194937?report=graph&from=981292&to=1000838	981538	1000476	18939	56/154	1	992239	993438	-	CDS	ACR8BK_RS04670		WP_434774003.1	restriction endonuclease subunit S	False	https://www.ncbi.nlm.nih.gov/nuccore/NZ_CP194937.1?from=991939&to=993738&report=graph	NCBI CDD: 26-180: cd17260 (PSSM 341149, RMtype1_S_EcoEI-TRD1-CR1_like, Type I restriction-modification system specificity (S) subunit Target Recognition Domain-ConseRved domain (TRD-CR), similar to S.EcoEI TRD1-CR1, S.EcoJA17PI TRD1-CR1, S.EcoJA23PI TRD1-CR1, and S.StyLTIII TRD1-CR1. Escherichia coli A58 S subunit (S.EcoEI) recognizes 5'... GAGNNNNNNNATGC ... 3', Escherichia coli UCD_JA17_pb S subunit (S.EcoJA17PI) and Escherichia coli UCD_JA23_pb S subunit (S.EcoJA23PI) recognize 5'... GAGNNNNNNNGTCA ... 3', and Salmonella typhimurium LT7 S subunit (S.StyLTIII) recognizes 5'... GAGNNNNNNRTAYG ... 3'. The restriction-modification (RM) system S subunit consists of two variable target recognition domains (TRD1 and 2) and two conserved regions (CR1 and CR2) which separate the TRDs. The TRDs each bind to different specific sequences in the DNA. For example: S.EcoEI TRD1 and S.StyLTIII TRD1 recognize GAG/CTC, S.EcoEI TRD2 recognizes GCAT/ATGC, and S.StyLTIII TRD2 recognizes CRTAY/RTAYG. RM systems protect a bacterial cell against invasion of foreign DNA by endonucleolytic cleavage of DNA that lacks a site specific modification. The host genome is protected from cleavage by methylation of specific nucleotides in the target sites. In type I systems, both restriction and modification activities are present in one enzyme complex composed of one DNA specificity (S) subunit (this family), two modification (M) subunits and two restriction (R) subunits. This model contains both TRD1-CR1 and TRD2-CR2. It also includes TRD-CR-like sequence-recognition domains of various type II restriction enzymes and methyltransferases, such as Pseudomonas putida Jo 4-731 Type IIG restriction enzyme/N6-adenine DNA methyltransferas RM.PpiI and Porphyromonas macacae COT-192 OH2631 RM.Pma2631ORF8845P, as well as type I DNA methyltransferases such as Chlorobium limicola M.Cli245ORF128P. RM.PpiI recognizes the sequence 5' ... GAACNNNNNCTC ... 3'.); 233-392: cl38903 (PSSM 365779, RMtype1_S_TRD-CR_like, Type I restriction-modification system specificity (S) subunit Target Recognition Domain-ConseRved domain (TRD-CR) and similar domains. The recognition sequences of Campylobacter jejuni RM 2232 S subunit (S.Cje2232P) and Shewanella baltica OS223 S subunit (S.Sba223ORF389P) are undetermined. The restriction-modification (RM) system S subunit consists of two variable target recognition domains (TRD1 and 2) and two conserved regions (CR1 and CR2) which separate the TRDs. The TRDs each bind to different specific sequences in the DNA. RM systems protect a bacterial cell against invasion of foreign DNA by endonucleolytic cleavage of DNA that lacks a site specific modification. The host genome is protected from cleavage by methylation of specific nucleotides in the target sites. In type I systems, both restriction and modification activities are present in one enzyme complex composed of one DNA specificity (S) subunit (this family), two modification (M) subunits and two restriction (R) subunits. This model contains both TRD1-CR1 and TRD2-CR2. Also included in this subfamily is the C-terminal TRD-CR-like sequence-recognition domain of Microcystis aeruginosa putative type I N6-adenine DNA methyltransferase M subunit (M.Mae7806ORF3969P). The recognition sequence of M.Mae7806ORF3969P is undetermined.)			RM_Type_I/N6_RM_Type_I (RM__Type_I_S_03) [NZ-CP194937_N6_RM_Type_I_6]		stability/transfer/defense (hsdS) [mobileOG_000022862, 25.076%id, e=9.77e-15]
Anti-phage Defense System	VR_7	Lu_R6_006	GCF_051136215.1	NZ_CP194937	https://www.ncbi.nlm.nih.gov/nuccore/NZ_CP194937?report=graph&from=981292&to=1000838	981538	1000476	18939	56/154	1	993435	995039	-	CDS	ACR8BK_RS04675		WP_434774004.1	type I restriction-modification system subunit M	False	https://www.ncbi.nlm.nih.gov/nuccore/NZ_CP194937.1?from=993135&to=995339&report=graph	NCBI CDD: 156-420: COG0286 (PSSM 440055, HsdM, Type I restriction-modification system, DNA methylase subunit [Defense mechanisms].); 6-147: pfam12161 (PSSM 463478, HsdM_N, HsdM N-terminal domain. This domain is found at the N-terminus of the methylase subunit of Type I DNA methyltransferases. This domain family is found in bacteria and archaea, and is typically between 123 and 138 amino acids in length. The family is found in association with pfam02384. Mutations in this region of EcoKI methyltransferase abolish the normally strong preference of this system for methylating hemimethylated substrate. The structure of this domain has been shown to be all alpha-helical.)			RM_Type_I/N6_RM_Type_I (RM__Type_I_MTases_FAM_1) [NZ-CP194937_N6_RM_Type_I_6]		stability/transfer/defense (hsdM) [mobileOG_000025578, 27.446%id, e=2.92e-24]
Other	VR_7	Lu_R6_006	GCF_051136215.1	NZ_CP194937	https://www.ncbi.nlm.nih.gov/nuccore/NZ_CP194937?report=graph&from=981292&to=1000838	981538	1000476	18939	56/154	1	995133	995744	-	CDS	ACR8BK_RS04680		WP_434774190.1	type I restriction-modification enzyme R subunit C-terminal domain-containing protein	False	https://www.ncbi.nlm.nih.gov/nuccore/NZ_CP194937.1?from=994833&to=996044&report=graph	NCBI CDD: 42-189: pfam08463 (PSSM 462485, EcoEI_R_C, EcoEI R protein C-terminal. The restriction enzyme EcoEI recognizes 5'-GAGN(7)ATGC-3' and is composed of the three proteins R, M, and S. The domain described here is found at the C-terminus of the R protein (HsdR) which is required for both nuclease and ATPase activity.)
Pseudogene	VR_7	Lu_R6_006	GCF_051136215.1	NZ_CP194937	https://www.ncbi.nlm.nih.gov/nuccore/NZ_CP194937?report=graph&from=981292&to=1000838	981538	1000476	18939	56/154	1	996426	998555	-	CDS	ACR8BK_RS04685			DEAD/DEAH box helicase family protein	True	https://www.ncbi.nlm.nih.gov/nuccore/NZ_CP194937.1?from=996126&to=998855&report=graph
Pseudogene	VR_7	Lu_R6_006	GCF_051136215.1	NZ_CP194937	https://www.ncbi.nlm.nih.gov/nuccore/NZ_CP194937?report=graph&from=981292&to=1000838	981538	1000476	18939	56/154	1	999035	1000275	-	CDS	ACR8BK_RS04690			integrase	True	https://www.ncbi.nlm.nih.gov/nuccore/NZ_CP194937.1?from=998735&to=1000575&report=graph
Other	VR_7	Ptg013	GCF_049787315.1	NZ_JBBJPR010000015	https://www.ncbi.nlm.nih.gov/nuccore/NZ_JBBJPR010000015?report=graph&from=36879&to=56326	37125	55964	18840	57/154	1	37374	37835	-	CDS	WKG85_RS14145		WP_425017890.1	hypothetical protein	False	https://www.ncbi.nlm.nih.gov/nuccore/NZ_JBBJPR010000015.1?from=37074&to=38135&report=graph
Immunity against Antibacterial Toxin	VR_7	Ptg013	GCF_049787315.1	NZ_JBBJPR010000015	https://www.ncbi.nlm.nih.gov/nuccore/NZ_JBBJPR010000015?report=graph&from=36879&to=56326	37125	55964	18840	57/154	1	37926	38222	-	CDS	WKG85_RS14150		WP_425017891.1	contact-dependent growth inhibition system immunity protein	False	https://www.ncbi.nlm.nih.gov/nuccore/NZ_JBBJPR010000015.1?from=37626&to=38522&report=graph	NCBI CDD: 8-72: cl39912 (PSSM 454447, CdiI_Ykris-like, inhibitor (or immunity protein) of the contact-dependent growth inhibition (CDI) system of Yersinia kristensenii, and similar proteins. Contact-dependent growth inhibition (CDI) is an important mechanism of inter-bacterial competition found in many Gram-negative pathogens. CDI+ cells express cell-surface CdiA proteins that bind neighboring bacteria and deliver C-terminal toxin domains (CdiA-CT) to inhibit target-cell growth. CDI+ bacteria also produce CdiI immunity proteins, which specifically neutralize cognate CdiA-CT toxins to prevent self-inhibition. Structure analysis of CdiI immunity protein from Yersinia kristensenii shows that it is composed of eight alpha-helices packed together to form a nearly spherical structure with weak structural homology to a putative TetR family transcriptional repressor. The CdiI protein fits into the curved cavity of the CdiA-CTYkris toxin domain where it most likely neutralizes toxin activity by blocking access to RNA substrates. This domain is mostly found in gammaproteobacteria.)
Secreted Toxin	VR_7	Ptg013	GCF_049787315.1	NZ_JBBJPR010000015	https://www.ncbi.nlm.nih.gov/nuccore/NZ_JBBJPR010000015?report=graph&from=36879&to=56326	37125	55964	18840	57/154	1	38230	38607	-	CDS	WKG85_RS14155		WP_240323543.1	RNase A-like domain-containing protein	False	https://www.ncbi.nlm.nih.gov/nuccore/NZ_JBBJPR010000015.1?from=37930&to=38907&report=graph	NCBI CDD: 12-123: cd20684 (PSSM 411002, CdiA-CT_Yk_RNaseA-like, C-terminal (CT) domain of the contact-dependent growth inhibition (CDI) system protein CdiA (CdiA-CT) of Yersinia kristensenii, and similar proteins. CDI toxins are expressed by gram-negative bacteria as part of a mechanism to inhibit the growth of neighboring cells. This model represents the C-terminal (CT) toxin domain of CdiA effector protein from Yersinia kristensenii and similar proteins. CdiA secretion is dependent on the outer membrane protein CdiB. Upon binding to a receptor on the surface of target bacteria, the CDI toxin is delivered via the C-terminal domain. A wide variety of C-terminal toxin domains appear to exist; Yersinia kristensenii CdiA-CT has potent RNase activity in vivo and in vitro. Although CdiA-CT has structural homology with angiogenin and other RNase A paralogs, it does not share sequence similarity with these nucleases and lacks the characteristic disulfide bonds of the superfamily. It binds its cognate immunity protein CdiI which neutralizes toxicity by blocking access to RNA substrates. Y. kristensenii CdiA-CT is the first non-vertebrate protein found to possess the RNase A superfamily fold. Homologs of this toxin are associated with secretion systems in many Gram-negative and Gram-positive bacteria, suggesting that RNase A-like toxins are commonly deployed in inter-bacterial competition.)
T6SS Effector	VR_7	Ptg013	GCF_049787315.1	NZ_JBBJPR010000015	https://www.ncbi.nlm.nih.gov/nuccore/NZ_JBBJPR010000015?report=graph&from=36879&to=56326	37125	55964	18840	57/154	1	39583	40527	+	CDS	WKG85_RS14160		WP_425017892.1	hypothetical protein	False	https://www.ncbi.nlm.nih.gov/nuccore/NZ_JBBJPR010000015.1?from=39283&to=40827&report=graph		Pse7 (WP_064703290.1, 98.408%id, scov=100%, e=0.0)
Immunity against Antibacterial Toxin	VR_7	Ptg013	GCF_049787315.1	NZ_JBBJPR010000015	https://www.ncbi.nlm.nih.gov/nuccore/NZ_JBBJPR010000015?report=graph&from=36879&to=56326	37125	55964	18840	57/154	1	40524	40796	+	CDS	WKG85_RS14165		WP_208443357.1	hypothetical protein	False	https://www.ncbi.nlm.nih.gov/nuccore/NZ_JBBJPR010000015.1?from=40224&to=41096&report=graph			Psi7 (WP_128088276.1, 98.889%id, scov=100%, e=2.76e-67)
Immunity against Antibacterial Toxin	VR_7	Ptg013	GCF_049787315.1	NZ_JBBJPR010000015	https://www.ncbi.nlm.nih.gov/nuccore/NZ_JBBJPR010000015?report=graph&from=36879&to=56326	37125	55964	18840	57/154	1	40815	41141	-	CDS	WKG85_RS14170		WP_115758986.1	hypothetical protein	False	https://www.ncbi.nlm.nih.gov/nuccore/NZ_JBBJPR010000015.1?from=40515&to=41441&report=graph			Psi9b3 (WP_064703291.1, 99.000%id, scov=100%, e=2.18e-71)
Pseudogene	VR_7	Ptg013	GCF_049787315.1	NZ_JBBJPR010000015	https://www.ncbi.nlm.nih.gov/nuccore/NZ_JBBJPR010000015?report=graph&from=36879&to=56326	37125	55964	18840	57/154	1	41278	42395	+	CDS	WKG85_RS14175			IS3 family transposase	True	https://www.ncbi.nlm.nih.gov/nuccore/NZ_JBBJPR010000015.1?from=40978&to=42695&report=graph
Pseudogene	VR_7	Ptg013	GCF_049787315.1	NZ_JBBJPR010000015	https://www.ncbi.nlm.nih.gov/nuccore/NZ_JBBJPR010000015?report=graph&from=36879&to=56326	37125	55964	18840	57/154	1	42718	43964	-	CDS	WKG85_RS14180			integrase	True	https://www.ncbi.nlm.nih.gov/nuccore/NZ_JBBJPR010000015.1?from=42418&to=44264&report=graph
Other	VR_7	Ptg013	GCF_049787315.1	NZ_JBBJPR010000015	https://www.ncbi.nlm.nih.gov/nuccore/NZ_JBBJPR010000015?report=graph&from=36879&to=56326	37125	55964	18840	57/154	1	44560	45348	+	CDS	WKG85_RS14185		WP_425017893.1	hypothetical protein	False	https://www.ncbi.nlm.nih.gov/nuccore/NZ_JBBJPR010000015.1?from=44260&to=45648&report=graph
Other	VR_7	Ptg013	GCF_049787315.1	NZ_JBBJPR010000015	https://www.ncbi.nlm.nih.gov/nuccore/NZ_JBBJPR010000015?report=graph&from=36879&to=56326	37125	55964	18840	57/154	1	45494	46816	-	CDS	WKG85_RS14190		WP_425017894.1	hypothetical protein	False	https://www.ncbi.nlm.nih.gov/nuccore/NZ_JBBJPR010000015.1?from=45194&to=47116&report=graph
Anti-phage Defense System	VR_7	Ptg013	GCF_049787315.1	NZ_JBBJPR010000015	https://www.ncbi.nlm.nih.gov/nuccore/NZ_JBBJPR010000015?report=graph&from=36879&to=56326	37125	55964	18840	57/154	1	47147	49477	-	CDS	WKG85_RS14195		WP_425017895.1	phage/plasmid primase%2C P4 family	False	https://www.ncbi.nlm.nih.gov/nuccore/NZ_JBBJPR010000015.1?from=46847&to=49777&report=graph	NCBI CDD: 349-763: COG3378 (PSSM 442605, COG3378, DNA primase, phage- or plasmid-associated [Mobilome: prophages, transposons].); 1-418: COG4643 (PSSM 443681, COG4643, Uncharacterized domain associated with phage/plasmid primase [Mobilome: prophages, transposons].)			SDIC3/SDIC3 (SDIC3__SDIC3F) [NZ-JBBJPR010000015_SDIC3_6]		phage (Alpha; replication/recombination/repair) [mobileOG_000029298, 68.135%id, e=0.0]
Anti-phage Defense System	VR_7	Ptg013	GCF_049787315.1	NZ_JBBJPR010000015	https://www.ncbi.nlm.nih.gov/nuccore/NZ_JBBJPR010000015?report=graph&from=36879&to=56326	37125	55964	18840	57/154	1	49492	49815	-	CDS	WKG85_RS14200		WP_010257717.1	DUF5375 domain-containing protein	False	https://www.ncbi.nlm.nih.gov/nuccore/NZ_JBBJPR010000015.1?from=49192&to=50115&report=graph	NCBI CDD: 4-107: pfam17345 (PSSM 435875, DUF5375, Family of unknown function (DUF5375). This is a family of unknown function found in Enterobacteriaceae.)			SDIC3/SDIC3 (SDIC3__SDIC3E) [NZ-JBBJPR010000015_SDIC3_6]		phage (t2655) [mobileOG_000000820, 70.588%id, e=1.16e-46]
Anti-phage Defense System	VR_7	Ptg013	GCF_049787315.1	NZ_JBBJPR010000015	https://www.ncbi.nlm.nih.gov/nuccore/NZ_JBBJPR010000015?report=graph&from=36879&to=56326	37125	55964	18840	57/154	1	49812	50036	-	CDS	WKG85_RS14205		WP_010257714.1	hypothetical protein	False	https://www.ncbi.nlm.nih.gov/nuccore/NZ_JBBJPR010000015.1?from=49512&to=50336&report=graph				SDIC3/SDIC3 (SDIC3__SDIC3D) [NZ-JBBJPR010000015_SDIC3_6]
Anti-phage Defense System	VR_7	Ptg013	GCF_049787315.1	NZ_JBBJPR010000015	https://www.ncbi.nlm.nih.gov/nuccore/NZ_JBBJPR010000015?report=graph&from=36879&to=56326	37125	55964	18840	57/154	1	50033	50572	-	CDS	WKG85_RS14210		WP_425017915.1	host cell division inhibitor Icd-like protein	False	https://www.ncbi.nlm.nih.gov/nuccore/NZ_JBBJPR010000015.1?from=49733&to=50872&report=graph	NCBI CDD: 22-126: pfam10554 (PSSM 431354, Phage_ASH, Ash protein family. This family was identified by Iyer and colleagues. It includes the Ash protein from bacteriophage P4.); 127-174: NF033153 (PSSM 467967, phage_ICD_like, host cell division inhibitor Icd domain. Icd from temperate phage P1 inhibits cell division in its host. Homologous sequence is found in many other proteins, often as the C-terminal region of what appears to be a much larger protein. Putative phage proteins that contain this domain may be designated "host cell division inhibitor Icd-like protein". See PMID: 8491703 for a description of Icd. Many proteins with this domain also have the Ash domain described by PF10554, which also occurs in phage.)			SDIC3/SDIC3 (SDIC3__SDIC3C) [NZ-JBBJPR010000015_SDIC3_6]
Mobility Elements	VR_7	Ptg013	GCF_049787315.1	NZ_JBBJPR010000015	https://www.ncbi.nlm.nih.gov/nuccore/NZ_JBBJPR010000015?report=graph&from=36879&to=56326	37125	55964	18840	57/154	1	50601	50867	-	CDS	WKG85_RS14215		WP_425017896.1	helix-turn-helix transcriptional regulator	False	https://www.ncbi.nlm.nih.gov/nuccore/NZ_JBBJPR010000015.1?from=50301&to=51167&report=graph	NCBI CDD: 24-82: COG3311 (PSSM 442540, AlpA, DNA-binding transcriptional regulator AlpA [Transcription, Mobilome: prophages, transposons].)					integration/excision (rdfM; transfer,conjugation) [mobileOG_000023038, 36.486%id, e=1.04e-13]
Other	VR_7	Ptg013	GCF_049787315.1	NZ_JBBJPR010000015	https://www.ncbi.nlm.nih.gov/nuccore/NZ_JBBJPR010000015?report=graph&from=36879&to=56326	37125	55964	18840	57/154	1	51400	51675	+	CDS	WKG85_RS14220		WP_425017897.1	ogr/Delta-like zinc finger family protein	False	https://www.ncbi.nlm.nih.gov/nuccore/NZ_JBBJPR010000015.1?from=51100&to=51975&report=graph	NCBI CDD: 5-63: cl19592 (PSSM 450334, Zn_ribbon_recom, Recombinase zinc beta ribbon domain. This is a viral family of phage zinc-binding transcriptional activators, which also contains cryptic members in some bacterial genomes. The P4 phage delta protein contains two such domains attached covalently, while the P2 phage Ogr proteins possess one domain but function as dimers. All the members of this family have the following consensus sequence: C-X(2)-C-X(3)-A-(X)2-R-X(15)-C-X(4)-C-X(3)-F. This family also includes zinc fingers in recombinase proteins.)
Other	VR_7	Ptg013	GCF_049787315.1	NZ_JBBJPR010000015	https://www.ncbi.nlm.nih.gov/nuccore/NZ_JBBJPR010000015?report=graph&from=36879&to=56326	37125	55964	18840	57/154	1	51693	52505	+	CDS	WKG85_RS14225		WP_425017898.1	hypothetical protein	False	https://www.ncbi.nlm.nih.gov/nuccore/NZ_JBBJPR010000015.1?from=51393&to=52805&report=graph
Other	VR_7	Ptg013	GCF_049787315.1	NZ_JBBJPR010000015	https://www.ncbi.nlm.nih.gov/nuccore/NZ_JBBJPR010000015?report=graph&from=36879&to=56326	37125	55964	18840	57/154	1	52857	53888	-	CDS	WKG85_RS14230		WP_425017899.1	DUF262 domain-containing protein	False	https://www.ncbi.nlm.nih.gov/nuccore/NZ_JBBJPR010000015.1?from=52557&to=54188&report=graph	NCBI CDD: 12-91: pfam03235 (PSSM 427209, DUF262, Protein of unknown function DUF262.)
Other	VR_7	Ptg013	GCF_049787315.1	NZ_JBBJPR010000015	https://www.ncbi.nlm.nih.gov/nuccore/NZ_JBBJPR010000015?report=graph&from=36879&to=56326	37125	55964	18840	57/154	1	53893	54507	-	CDS	WKG85_RS14235		WP_425017900.1	hypothetical protein	False	https://www.ncbi.nlm.nih.gov/nuccore/NZ_JBBJPR010000015.1?from=53593&to=54807&report=graph
Mobility Elements	VR_7	Ptg013	GCF_049787315.1	NZ_JBBJPR010000015	https://www.ncbi.nlm.nih.gov/nuccore/NZ_JBBJPR010000015?report=graph&from=36879&to=56326	37125	55964	18840	57/154	1	54560	55771	-	CDS	WKG85_RS14240		WP_425017901.1	integrase domain-containing protein	False	https://www.ncbi.nlm.nih.gov/nuccore/NZ_JBBJPR010000015.1?from=54260&to=56071&report=graph	NCBI CDD: 1-396: PRK09692 (PSSM 170049, PRK09692, integrase; Provisional)					integration/excision (intA) [mobileOG_000011533, 58.794%id, e=1.69e-170]
Other	VR_7	T1	GCF_010667925.1	NZ_WSSU01000009	https://www.ncbi.nlm.nih.gov/nuccore/NZ_WSSU01000009?report=graph&from=2203602&to=2222892	2203964	2222646	18683	58/154	1	2221797	2222525	+	CDS	GQQ18_RS10480		WP_031594062.1	proteasome-type protease	False	https://www.ncbi.nlm.nih.gov/nuccore/NZ_WSSU01000009.1?from=2221497&to=2222825&report=graph	NCBI CDD: 2-238: COG3484 (PSSM 442707, COG3484, Predicted proteasome-type protease [Posttranslational modification, protein turnover, chaperones].)
Other	VR_7	T1	GCF_010667925.1	NZ_WSSU01000009	https://www.ncbi.nlm.nih.gov/nuccore/NZ_WSSU01000009?report=graph&from=2203602&to=2222892	2203964	2222646	18683	58/154	1	2220935	2221717	+	CDS	GQQ18_RS10475		WP_163793326.1	transglutaminase family protein	False	https://www.ncbi.nlm.nih.gov/nuccore/NZ_WSSU01000009.1?from=2220635&to=2222017&report=graph	NCBI CDD: 106-215: COG1305 (PSSM 440916, YebA, Transglutaminase-like enzyme, putative cysteine protease [Posttranslational modification, protein turnover, chaperones].); 3-79: pfam08379 (PSSM 462455, Bact_transglu_N, Bacterial transglutaminase-like N-terminal region. This region is found towards the N-terminus of various archaeal and bacterial hypothetical proteins. Some of these are annotated as being transglutaminase-like proteins, and in fact contain a transglutaminase-like superfamily domain (pfam01841).)
Other	VR_7	T1	GCF_010667925.1	NZ_WSSU01000009	https://www.ncbi.nlm.nih.gov/nuccore/NZ_WSSU01000009?report=graph&from=2203602&to=2222892	2203964	2222646	18683	58/154	1	2220012	2220938	+	CDS	GQQ18_RS10470		WP_163793324.1	alpha-E domain-containing protein	False	https://www.ncbi.nlm.nih.gov/nuccore/NZ_WSSU01000009.1?from=2219712&to=2221238&report=graph	NCBI CDD: 1-305: COG2307 (PSSM 441881, Alpha-E, Uncharacterized conserved protein, Alpha-E superfamily [Function unknown].)
Other	VR_7	T1	GCF_010667925.1	NZ_WSSU01000009	https://www.ncbi.nlm.nih.gov/nuccore/NZ_WSSU01000009?report=graph&from=2203602&to=2222892	2203964	2222646	18683	58/154	1	2218582	2220018	+	CDS	GQQ18_RS10465		WP_045139728.1	circularly permuted type 2 ATP-grasp protein	False	https://www.ncbi.nlm.nih.gov/nuccore/NZ_WSSU01000009.1?from=2218282&to=2220318&report=graph	NCBI CDD: 7-476: COG2308 (PSSM 441882, COG2308, Circularly permuted ATP-grasp protein [General function prediction only].)
Pseudogene	VR_7	T1	GCF_010667925.1	NZ_WSSU01000009	https://www.ncbi.nlm.nih.gov/nuccore/NZ_WSSU01000009?report=graph&from=2203602&to=2222892	2203964	2222646	18683	58/154	1	2218135	2218296	-	CDS	GQQ18_RS21205			hypothetical protein	True	https://www.ncbi.nlm.nih.gov/nuccore/NZ_WSSU01000009.1?from=2217835&to=2218596&report=graph
Other	VR_7	T1	GCF_010667925.1	NZ_WSSU01000009	https://www.ncbi.nlm.nih.gov/nuccore/NZ_WSSU01000009?report=graph&from=2203602&to=2222892	2203964	2222646	18683	58/154	1	2216726	2218000	+	CDS	GQQ18_RS10455	oxlT	WP_031594138.1	oxalate/formate MFS antiporter	False	https://www.ncbi.nlm.nih.gov/nuccore/NZ_WSSU01000009.1?from=2216426&to=2218300&report=graph	NCBI CDD: 15-416: TIGR04259 (PSSM 275086, oxa_formateAnti, oxalate/formate antiporter. This model represents a subgroup of the more broadly defined model TIGR00890, which in turn belongs to the Major Facilitator transporter family. Seed members for this family include the known oxalate/formate antiporter of Oxalobacter formigenes, as well as transporter subunits co-clustered with the two genes of a system that decarboxylates oxalate into formate. In many of these cassettes, two subunits are found rather than one, suggesting the antiporter is sometimes homodimeric, sometimes heterodimeric.)
Immunity against Antibacterial Toxin	VR_7	T1	GCF_010667925.1	NZ_WSSU01000009	https://www.ncbi.nlm.nih.gov/nuccore/NZ_WSSU01000009?report=graph&from=2203602&to=2222892	2203964	2222646	18683	58/154	1	2215990	2216286	+	CDS	GQQ18_RS10450		WP_143789977.1	contact-dependent growth inhibition system immunity protein	False	https://www.ncbi.nlm.nih.gov/nuccore/NZ_WSSU01000009.1?from=2215690&to=2216586&report=graph	NCBI CDD: 3-93: pfam18593 (PSSM 436605, CdiI_2, CdiI immunity protein. Contact-dependent growth inhibition (CDI) is an important mechanism of inter-bacterial competition found in many Gram-negative pathogens. CDI+ cells express cell-surface CdiA proteins that bind neighboring bacteria and deliver C-terminal toxin domains (CdiA-CT) to inhibit target-cell growth. CDI+ bacteria also produce CdiI immunity proteins, which specifically neutralize cognate CdiA-CT toxins to prevent self-inhibition. Structure analysis of CdiI immunity protein from Yersinia kristensenii shows that it is composed of eight alpha-helices packed together to form a nearly spherical structure with weak structural homology to a putative TetR family transcriptional repressor. The CdiI protein fits into the curved cavity of the CdiA-CTYkris toxin domain where it most likely neutralizes toxin activity by blocking access to RNA substrates. This domain is mostly found in gammaproteobacteria.)
T6SS Effector	VR_7	T1	GCF_010667925.1	NZ_WSSU01000009	https://www.ncbi.nlm.nih.gov/nuccore/NZ_WSSU01000009?report=graph&from=2203602&to=2222892	2203964	2222646	18683	58/154	1	2215161	2215982	+	CDS	GQQ18_RS10445		WP_163793322.1	RNase A-like domain-containing protein	False	https://www.ncbi.nlm.nih.gov/nuccore/NZ_WSSU01000009.1?from=2214861&to=2216282&report=graph	NCBI CDD: 159-271: pfam18431 (PSSM 436497, RNAse_A_bac, Bacterial CdiA-CT RNAse A domain. Contact-dependent growth inhibition (CDI) is an important mechanism of inter-bacterial competition found in many Gram-negative pathogens. CDI+ cells express cell-surface CdiA proteins that bind neighboring bacteria and deliver C-terminal toxin domains (CdiA-CT) to inhibit target-cell growth. Structure analysis of CdiA-CT shows that it adopts the same fold (with two beta-sheets forming an overall kidney shape) as angiogenin and other RNase A paralogs, but the toxin does not share sequence similarity with these nucleases and lacks the characteriztic disulfide bonds of the superfamily. Furthermore, structural comparison analysis identified human angiogenin, Rana pipiens protein P-30 (onconase) and mouse pancreatic ribonuclease (RNase 1) as the closest structural homologs of CdiA-CT.)	Pse6 (WP_064704387.1, 55.351%id, scov=100%, e=1.35e-104)
Other	VR_7	T1	GCF_010667925.1	NZ_WSSU01000009	https://www.ncbi.nlm.nih.gov/nuccore/NZ_WSSU01000009?report=graph&from=2203602&to=2222892	2203964	2222646	18683	58/154	1	2214082	2214558	+	CDS	GQQ18_RS10435		WP_163793320.1	hypothetical protein	False	https://www.ncbi.nlm.nih.gov/nuccore/NZ_WSSU01000009.1?from=2213782&to=2214858&report=graph
Immunity against Antibacterial Toxin	VR_7	T1	GCF_010667925.1	NZ_WSSU01000009	https://www.ncbi.nlm.nih.gov/nuccore/NZ_WSSU01000009?report=graph&from=2203602&to=2222892	2203964	2222646	18683	58/154	1	2213601	2213897	+	CDS	GQQ18_RS10430		WP_163793318.1	contact-dependent growth inhibition system immunity protein	False	https://www.ncbi.nlm.nih.gov/nuccore/NZ_WSSU01000009.1?from=2213301&to=2214197&report=graph	NCBI CDD: 8-72: cl39912 (PSSM 454447, CdiI_Ykris-like, inhibitor (or immunity protein) of the contact-dependent growth inhibition (CDI) system of Yersinia kristensenii, and similar proteins. Contact-dependent growth inhibition (CDI) is an important mechanism of inter-bacterial competition found in many Gram-negative pathogens. CDI+ cells express cell-surface CdiA proteins that bind neighboring bacteria and deliver C-terminal toxin domains (CdiA-CT) to inhibit target-cell growth. CDI+ bacteria also produce CdiI immunity proteins, which specifically neutralize cognate CdiA-CT toxins to prevent self-inhibition. Structure analysis of CdiI immunity protein from Yersinia kristensenii shows that it is composed of eight alpha-helices packed together to form a nearly spherical structure with weak structural homology to a putative TetR family transcriptional repressor. The CdiI protein fits into the curved cavity of the CdiA-CTYkris toxin domain where it most likely neutralizes toxin activity by blocking access to RNA substrates. This domain is mostly found in gammaproteobacteria.)
Secreted Toxin	VR_7	T1	GCF_010667925.1	NZ_WSSU01000009	https://www.ncbi.nlm.nih.gov/nuccore/NZ_WSSU01000009?report=graph&from=2203602&to=2222892	2203964	2222646	18683	58/154	1	2213204	2213593	+	CDS	GQQ18_RS10425		WP_277950324.1	RNase A-like domain-containing protein	False	https://www.ncbi.nlm.nih.gov/nuccore/NZ_WSSU01000009.1?from=2212904&to=2213893&report=graph	NCBI CDD: 16-127: cd20684 (PSSM 411002, CdiA-CT_Yk_RNaseA-like, C-terminal (CT) domain of the contact-dependent growth inhibition (CDI) system protein CdiA (CdiA-CT) of Yersinia kristensenii, and similar proteins. CDI toxins are expressed by gram-negative bacteria as part of a mechanism to inhibit the growth of neighboring cells. This model represents the C-terminal (CT) toxin domain of CdiA effector protein from Yersinia kristensenii and similar proteins. CdiA secretion is dependent on the outer membrane protein CdiB. Upon binding to a receptor on the surface of target bacteria, the CDI toxin is delivered via the C-terminal domain. A wide variety of C-terminal toxin domains appear to exist; Yersinia kristensenii CdiA-CT has potent RNase activity in vivo and in vitro. Although CdiA-CT has structural homology with angiogenin and other RNase A paralogs, it does not share sequence similarity with these nucleases and lacks the characteristic disulfide bonds of the superfamily. It binds its cognate immunity protein CdiI which neutralizes toxicity by blocking access to RNA substrates. Y. kristensenii CdiA-CT is the first non-vertebrate protein found to possess the RNase A superfamily fold. Homologs of this toxin are associated with secretion systems in many Gram-negative and Gram-positive bacteria, suggesting that RNase A-like toxins are commonly deployed in inter-bacterial competition.)
Other	VR_7	T1	GCF_010667925.1	NZ_WSSU01000009	https://www.ncbi.nlm.nih.gov/nuccore/NZ_WSSU01000009?report=graph&from=2203602&to=2222892	2203964	2222646	18683	58/154	1	2212607	2213035	+	CDS	GQQ18_RS10420		WP_163793316.1	hypothetical protein	False	https://www.ncbi.nlm.nih.gov/nuccore/NZ_WSSU01000009.1?from=2212307&to=2213335&report=graph
Pseudogene	VR_7	T1	GCF_010667925.1	NZ_WSSU01000009	https://www.ncbi.nlm.nih.gov/nuccore/NZ_WSSU01000009?report=graph&from=2203602&to=2222892	2203964	2222646	18683	58/154	1	2210747	2211751	+	CDS	GQQ18_RS10415			hypothetical protein	True	https://www.ncbi.nlm.nih.gov/nuccore/NZ_WSSU01000009.1?from=2210447&to=2212051&report=graph
Other	VR_7	T1	GCF_010667925.1	NZ_WSSU01000009	https://www.ncbi.nlm.nih.gov/nuccore/NZ_WSSU01000009?report=graph&from=2203602&to=2222892	2203964	2222646	18683	58/154	1	2208637	2209665	+	CDS	GQQ18_RS10410		WP_163793314.1	DUF262 domain-containing protein	False	https://www.ncbi.nlm.nih.gov/nuccore/NZ_WSSU01000009.1?from=2208337&to=2209965&report=graph	NCBI CDD: 20-91: pfam03235 (PSSM 427209, DUF262, Protein of unknown function DUF262.)
Other	VR_7	T1	GCF_010667925.1	NZ_WSSU01000009	https://www.ncbi.nlm.nih.gov/nuccore/NZ_WSSU01000009?report=graph&from=2203602&to=2222892	2203964	2222646	18683	58/154	1	2207588	2208637	+	CDS	GQQ18_RS10405		WP_242455609.1	SIR2 family protein	False	https://www.ncbi.nlm.nih.gov/nuccore/NZ_WSSU01000009.1?from=2207288&to=2208937&report=graph
Other	VR_7	T1	GCF_010667925.1	NZ_WSSU01000009	https://www.ncbi.nlm.nih.gov/nuccore/NZ_WSSU01000009?report=graph&from=2203602&to=2222892	2203964	2222646	18683	58/154	1	2207123	2207365	-	CDS	GQQ18_RS10400		WP_242455608.1	hypothetical protein	False	https://www.ncbi.nlm.nih.gov/nuccore/NZ_WSSU01000009.1?from=2206823&to=2207665&report=graph
Other	VR_7	T1	GCF_010667925.1	NZ_WSSU01000009	https://www.ncbi.nlm.nih.gov/nuccore/NZ_WSSU01000009?report=graph&from=2203602&to=2222892	2203964	2222646	18683	58/154	1	2205355	2206770	-	CDS	GQQ18_RS10395		WP_163793312.1	hypothetical protein	False	https://www.ncbi.nlm.nih.gov/nuccore/NZ_WSSU01000009.1?from=2205055&to=2207070&report=graph
Pseudogene	VR_7	T1	GCF_010667925.1	NZ_WSSU01000009	https://www.ncbi.nlm.nih.gov/nuccore/NZ_WSSU01000009?report=graph&from=2203602&to=2222892	2203964	2222646	18683	58/154	1	2204145	2205343	+	CDS	GQQ18_RS10390			integrase domain-containing protein	True	https://www.ncbi.nlm.nih.gov/nuccore/NZ_WSSU01000009.1?from=2203845&to=2205643&report=graph
Other	VR_7	20ID0192	GCF_049789395.1	NZ_JBBJRS010000002	https://www.ncbi.nlm.nih.gov/nuccore/NZ_JBBJRS010000002?report=graph&from=37070&to=56192	37316	55830	18515	59/154	1	37437	38165	-	CDS	WKH32_RS02485		WP_031594062.1	proteasome-type protease	False	https://www.ncbi.nlm.nih.gov/nuccore/NZ_JBBJRS010000002.1?from=37137&to=38465&report=graph	NCBI CDD: 2-238: COG3484 (PSSM 442707, COG3484, Predicted proteasome-type protease [Posttranslational modification, protein turnover, chaperones].)
Other	VR_7	20ID0192	GCF_049789395.1	NZ_JBBJRS010000002	https://www.ncbi.nlm.nih.gov/nuccore/NZ_JBBJRS010000002?report=graph&from=37070&to=56192	37316	55830	18515	59/154	1	38245	39027	-	CDS	WKH32_RS02490		WP_039392402.1	transglutaminase family protein	False	https://www.ncbi.nlm.nih.gov/nuccore/NZ_JBBJRS010000002.1?from=37945&to=39327&report=graph	NCBI CDD: 106-215: COG1305 (PSSM 440916, YebA, Transglutaminase-like enzyme, putative cysteine protease [Posttranslational modification, protein turnover, chaperones].); 3-79: pfam08379 (PSSM 462455, Bact_transglu_N, Bacterial transglutaminase-like N-terminal region. This region is found towards the N-terminus of various archaeal and bacterial hypothetical proteins. Some of these are annotated as being transglutaminase-like proteins, and in fact contain a transglutaminase-like superfamily domain (pfam01841).)
Other	VR_7	20ID0192	GCF_049789395.1	NZ_JBBJRS010000002	https://www.ncbi.nlm.nih.gov/nuccore/NZ_JBBJRS010000002?report=graph&from=37070&to=56192	37316	55830	18515	59/154	1	39024	39950	-	CDS	WKH32_RS02495		WP_031594064.1	alpha-E domain-containing protein	False	https://www.ncbi.nlm.nih.gov/nuccore/NZ_JBBJRS010000002.1?from=38724&to=40250&report=graph	NCBI CDD: 1-305: COG2307 (PSSM 441881, Alpha-E, Uncharacterized conserved protein, Alpha-E superfamily [Function unknown].)
Other	VR_7	20ID0192	GCF_049789395.1	NZ_JBBJRS010000002	https://www.ncbi.nlm.nih.gov/nuccore/NZ_JBBJRS010000002?report=graph&from=37070&to=56192	37316	55830	18515	59/154	1	39944	41380	-	CDS	WKH32_RS02500		WP_045139728.1	circularly permuted type 2 ATP-grasp protein	False	https://www.ncbi.nlm.nih.gov/nuccore/NZ_JBBJRS010000002.1?from=39644&to=41680&report=graph	NCBI CDD: 7-476: COG2308 (PSSM 441882, COG2308, Circularly permuted ATP-grasp protein [General function prediction only].)
Pseudogene	VR_7	20ID0192	GCF_049789395.1	NZ_JBBJRS010000002	https://www.ncbi.nlm.nih.gov/nuccore/NZ_JBBJRS010000002?report=graph&from=37070&to=56192	37316	55830	18515	59/154	1	41666	41827	+	CDS	WKH32_RS02505			hypothetical protein	True	https://www.ncbi.nlm.nih.gov/nuccore/NZ_JBBJRS010000002.1?from=41366&to=42127&report=graph
Other	VR_7	20ID0192	GCF_049789395.1	NZ_JBBJRS010000002	https://www.ncbi.nlm.nih.gov/nuccore/NZ_JBBJRS010000002?report=graph&from=37070&to=56192	37316	55830	18515	59/154	1	41962	43236	-	CDS	WKH32_RS02510	oxlT	WP_031594138.1	oxalate/formate MFS antiporter	False	https://www.ncbi.nlm.nih.gov/nuccore/NZ_JBBJRS010000002.1?from=41662&to=43536&report=graph	NCBI CDD: 15-416: TIGR04259 (PSSM 275086, oxa_formateAnti, oxalate/formate antiporter. This model represents a subgroup of the more broadly defined model TIGR00890, which in turn belongs to the Major Facilitator transporter family. Seed members for this family include the known oxalate/formate antiporter of Oxalobacter formigenes, as well as transporter subunits co-clustered with the two genes of a system that decarboxylates oxalate into formate. In many of these cassettes, two subunits are found rather than one, suggesting the antiporter is sometimes homodimeric, sometimes heterodimeric.)
Other	VR_7	20ID0192	GCF_049789395.1	NZ_JBBJRS010000002	https://www.ncbi.nlm.nih.gov/nuccore/NZ_JBBJRS010000002?report=graph&from=37070&to=56192	37316	55830	18515	59/154	1	43419	43679	+	CDS	WKH32_RS02515		WP_424998448.1	hypothetical protein	False	https://www.ncbi.nlm.nih.gov/nuccore/NZ_JBBJRS010000002.1?from=43119&to=43979&report=graph
Other	VR_7	20ID0192	GCF_049789395.1	NZ_JBBJRS010000002	https://www.ncbi.nlm.nih.gov/nuccore/NZ_JBBJRS010000002?report=graph&from=37070&to=56192	37316	55830	18515	59/154	1	44294	44848	+	CDS	WKH32_RS02520		WP_424998449.1	NYN domain-containing protein	False	https://www.ncbi.nlm.nih.gov/nuccore/NZ_JBBJRS010000002.1?from=43994&to=45148&report=graph	NCBI CDD: 3-156: cd18724 (PSSM 350291, PIN_LabA-like, uncharacterized subfamily of the LabA-like PIN domain of Synechococcus elongatus LabA (low-amplitude and bright) and related proteins. The LabA-like PIN domain family includes Synechococcus elongatus PCC 7942 LabA which participates in cyanobacterial circadian timing, it is required for negative feedback regulation of the autokinase/autophosphatase KaiC, a central component of the circadian clock system, and appears to be necessary for KaiC-dependent repression of gene expression. It also includes the N-terminal domain of limkain b1, a human autoantigen localized to a subset of ABCD3 and PXF marked peroxisomes, human ZNF451, uncharacterized Bacillus subtilis YqxD, uncharacterized Escherichia coli YaiI, and the N-terminal domain of a well-conserved group of mainly bacterial proteins with no defined function, which contain a C-terminal LabA_like_C domain. Curiously Pseudomonas putida S16 NicB, which is described as a putative NADH-dependent hydroxylase involved in the microbial degradation of nicotine also falls into this family. The PIN (PilT N terminus) domain belongs to a large nuclease superfamily. The structural properties of the PIN domain indicate its active center, consisting of three highly conserved catalytic residues which coordinate metal ions; in some members, additional metal coordinating residues can be found while some others lack several of these key catalytic residues. The PIN active site is geometrically similar in the active center of structure-specific 5' nucleases, PIN-domain ribonucleases of eukaryotic rRNA editing proteins, and bacterial toxins of toxin-antitoxin (TA) operons.)
Anti-phage Defense System	VR_7	20ID0192	GCF_049789395.1	NZ_JBBJRS010000002	https://www.ncbi.nlm.nih.gov/nuccore/NZ_JBBJRS010000002?report=graph&from=37070&to=56192	37316	55830	18515	59/154	1	45078	47393	-	CDS	WKH32_RS02525		WP_424998450.1	primase-helicase zinc-binding domain-containing protein	False	https://www.ncbi.nlm.nih.gov/nuccore/NZ_JBBJRS010000002.1?from=44778&to=47693&report=graph	NCBI CDD: 356-763: COG3378 (PSSM 442605, COG3378, DNA primase, phage- or plasmid-associated [Mobilome: prophages, transposons].); 1-417: COG4643 (PSSM 443681, COG4643, Uncharacterized domain associated with phage/plasmid primase [Mobilome: prophages, transposons].)			SDIC3/SDIC3 (SDIC3__SDIC3F) [NZ-JBBJRS010000002_SDIC3_3]		phage (Alpha; replication/recombination/repair) [mobileOG_000029298, 60.233%id, e=0.0]
Anti-phage Defense System	VR_7	20ID0192	GCF_049789395.1	NZ_JBBJRS010000002	https://www.ncbi.nlm.nih.gov/nuccore/NZ_JBBJRS010000002?report=graph&from=37070&to=56192	37316	55830	18515	59/154	1	47408	47749	-	CDS	WKH32_RS02530		WP_288654785.1	DUF5375 family protein	False	https://www.ncbi.nlm.nih.gov/nuccore/NZ_JBBJRS010000002.1?from=47108&to=48049&report=graph	NCBI CDD: 5-99: pfam17345 (PSSM 435875, DUF5375, Family of unknown function (DUF5375). This is a family of unknown function found in Enterobacteriaceae.)			SDIC3/SDIC3 (SDIC3__SDIC3E) [NZ-JBBJRS010000002_SDIC3_3]		phage (t2655) [mobileOG_000000820, 41.837%id, e=3.73e-21]
Anti-phage Defense System	VR_7	20ID0192	GCF_049789395.1	NZ_JBBJRS010000002	https://www.ncbi.nlm.nih.gov/nuccore/NZ_JBBJRS010000002?report=graph&from=37070&to=56192	37316	55830	18515	59/154	1	47736	48002	-	CDS	WKH32_RS02535		WP_278497509.1	hypothetical protein	False	https://www.ncbi.nlm.nih.gov/nuccore/NZ_JBBJRS010000002.1?from=47436&to=48302&report=graph				SDIC3/SDIC3 (SDIC3__SDIC3D) [NZ-JBBJRS010000002_SDIC3_3]
Anti-phage Defense System	VR_7	20ID0192	GCF_049789395.1	NZ_JBBJRS010000002	https://www.ncbi.nlm.nih.gov/nuccore/NZ_JBBJRS010000002?report=graph&from=37070&to=56192	37316	55830	18515	59/154	1	47999	48526	-	CDS	WKH32_RS02540		WP_424998451.1	host cell division inhibitor Icd-like protein	False	https://www.ncbi.nlm.nih.gov/nuccore/NZ_JBBJRS010000002.1?from=47699&to=48826&report=graph	NCBI CDD: 18-122: pfam10554 (PSSM 431354, Phage_ASH, Ash protein family. This family was identified by Iyer and colleagues. It includes the Ash protein from bacteriophage P4.); 123-170: NF033153 (PSSM 467967, phage_ICD_like, host cell division inhibitor Icd domain. Icd from temperate phage P1 inhibits cell division in its host. Homologous sequence is found in many other proteins, often as the C-terminal region of what appears to be a much larger protein. Putative phage proteins that contain this domain may be designated "host cell division inhibitor Icd-like protein". See PMID: 8491703 for a description of Icd. Many proteins with this domain also have the Ash domain described by PF10554, which also occurs in phage.)			SDIC3/SDIC3 (SDIC3__SDIC3C) [NZ-JBBJRS010000002_SDIC3_3]
Anti-phage Defense System	VR_7	20ID0192	GCF_049789395.1	NZ_JBBJRS010000002	https://www.ncbi.nlm.nih.gov/nuccore/NZ_JBBJRS010000002?report=graph&from=37070&to=56192	37316	55830	18515	59/154	1	48540	48788	-	CDS	WKH32_RS02545		WP_424998452.1	hypothetical protein	False	https://www.ncbi.nlm.nih.gov/nuccore/NZ_JBBJRS010000002.1?from=48240&to=49088&report=graph				SDIC3/SDIC3 (SDIC3__SDIC3B) [NZ-JBBJRS010000002_SDIC3_3]
Mobility Elements	VR_7	20ID0192	GCF_049789395.1	NZ_JBBJRS010000002	https://www.ncbi.nlm.nih.gov/nuccore/NZ_JBBJRS010000002?report=graph&from=37070&to=56192	37316	55830	18515	59/154	1	48785	49042	-	CDS	WKH32_RS02550		WP_424998453.1	helix-turn-helix transcriptional regulator	False	https://www.ncbi.nlm.nih.gov/nuccore/NZ_JBBJRS010000002.1?from=48485&to=49342&report=graph	NCBI CDD: 21-81: COG3311 (PSSM 442540, AlpA, DNA-binding transcriptional regulator AlpA [Transcription, Mobilome: prophages, transposons].)					integration/excision (rdfM; transfer,conjugation) [mobileOG_000023038, 38.158%id, e=1.02e-14]
Other	VR_7	20ID0192	GCF_049789395.1	NZ_JBBJRS010000002	https://www.ncbi.nlm.nih.gov/nuccore/NZ_JBBJRS010000002?report=graph&from=37070&to=56192	37316	55830	18515	59/154	1	49563	50279	+	CDS	WKH32_RS02555		WP_424998454.1	hypothetical protein	False	https://www.ncbi.nlm.nih.gov/nuccore/NZ_JBBJRS010000002.1?from=49263&to=50579&report=graph
Mobility Elements	VR_7	20ID0192	GCF_049789395.1	NZ_JBBJRS010000002	https://www.ncbi.nlm.nih.gov/nuccore/NZ_JBBJRS010000002?report=graph&from=37070&to=56192	37316	55830	18515	59/154	1	50276	50527	+	CDS	WKH32_RS02560		WP_039659499.1	ogr/Delta-like zinc finger family protein	False	https://www.ncbi.nlm.nih.gov/nuccore/NZ_JBBJRS010000002.1?from=49976&to=50827&report=graph	NCBI CDD: 1-70: cl19592 (PSSM 450334, Zn_ribbon_recom, Recombinase zinc beta ribbon domain. This is a viral family of phage zinc-binding transcriptional activators, which also contains cryptic members in some bacterial genomes. The P4 phage delta protein contains two such domains attached covalently, while the P2 phage Ogr proteins possess one domain but function as dimers. All the members of this family have the following consensus sequence: C-X(2)-C-X(3)-A-(X)2-R-X(15)-C-X(4)-C-X(3)-F. This family also includes zinc fingers in recombinase proteins.)					phage (ogrK; regulation,lysis/lysogeny) [mobileOG_000000253, 51.389%id, e=3.22e-21]
Other	VR_7	20ID0192	GCF_049789395.1	NZ_JBBJRS010000002	https://www.ncbi.nlm.nih.gov/nuccore/NZ_JBBJRS010000002?report=graph&from=37070&to=56192	37316	55830	18515	59/154	1	50904	51857	+	CDS	WKH32_RS02565		WP_424998455.1	hypothetical protein	False	https://www.ncbi.nlm.nih.gov/nuccore/NZ_JBBJRS010000002.1?from=50604&to=52157&report=graph
Other	VR_7	20ID0192	GCF_049789395.1	NZ_JBBJRS010000002	https://www.ncbi.nlm.nih.gov/nuccore/NZ_JBBJRS010000002?report=graph&from=37070&to=56192	37316	55830	18515	59/154	1	51847	54417	+	CDS	WKH32_RS02570		WP_424998456.1	hypothetical protein	False	https://www.ncbi.nlm.nih.gov/nuccore/NZ_JBBJRS010000002.1?from=51547&to=54717&report=graph
Mobility Elements	VR_7	20ID0192	GCF_049789395.1	NZ_JBBJRS010000002	https://www.ncbi.nlm.nih.gov/nuccore/NZ_JBBJRS010000002?report=graph&from=37070&to=56192	37316	55830	18515	59/154	1	54451	55638	-	CDS	WKH32_RS02575		WP_167433295.1	integrase domain-containing protein	False	https://www.ncbi.nlm.nih.gov/nuccore/NZ_JBBJRS010000002.1?from=54151&to=55938&report=graph	NCBI CDD: 1-394: PRK09692 (PSSM 170049, PRK09692, integrase; Provisional)					integration/excision (intA) [mobileOG_000011533, 59.898%id, e=6.58e-177]
Immunity against Antibacterial Toxin	VR_7	Pa39-15	GCF_039671355.1	NZ_JBDFND010000001	https://www.ncbi.nlm.nih.gov/nuccore/NZ_JBDFND010000001?report=graph&from=1531921&to=1551016	1532167	1550654	18488	60/154	1	1532454	1532756	-	CDS	ABEG43_RS07230		WP_060680769.1	contact-dependent growth inhibition system immunity protein	False	https://www.ncbi.nlm.nih.gov/nuccore/NZ_JBDFND010000001.1?from=1532154&to=1533056&report=graph	NCBI CDD: 7-78: cl39912 (PSSM 454447, CdiI_Ykris-like, inhibitor (or immunity protein) of the contact-dependent growth inhibition (CDI) system of Yersinia kristensenii, and similar proteins. Contact-dependent growth inhibition (CDI) is an important mechanism of inter-bacterial competition found in many Gram-negative pathogens. CDI+ cells express cell-surface CdiA proteins that bind neighboring bacteria and deliver C-terminal toxin domains (CdiA-CT) to inhibit target-cell growth. CDI+ bacteria also produce CdiI immunity proteins, which specifically neutralize cognate CdiA-CT toxins to prevent self-inhibition. Structure analysis of CdiI immunity protein from Yersinia kristensenii shows that it is composed of eight alpha-helices packed together to form a nearly spherical structure with weak structural homology to a putative TetR family transcriptional repressor. The CdiI protein fits into the curved cavity of the CdiA-CTYkris toxin domain where it most likely neutralizes toxin activity by blocking access to RNA substrates. This domain is mostly found in gammaproteobacteria.)
Secreted Toxin	VR_7	Pa39-15	GCF_039671355.1	NZ_JBDFND010000001	https://www.ncbi.nlm.nih.gov/nuccore/NZ_JBDFND010000001?report=graph&from=1531921&to=1551016	1532167	1550654	18488	60/154	1	1532760	1533242	-	CDS	ABEG43_RS07235		WP_262387899.1	RNase A-like domain-containing protein	False	https://www.ncbi.nlm.nih.gov/nuccore/NZ_JBDFND010000001.1?from=1532460&to=1533542&report=graph	NCBI CDD: 44-159: cd20684 (PSSM 411002, CdiA-CT_Yk_RNaseA-like, C-terminal (CT) domain of the contact-dependent growth inhibition (CDI) system protein CdiA (CdiA-CT) of Yersinia kristensenii, and similar proteins. CDI toxins are expressed by gram-negative bacteria as part of a mechanism to inhibit the growth of neighboring cells. This model represents the C-terminal (CT) toxin domain of CdiA effector protein from Yersinia kristensenii and similar proteins. CdiA secretion is dependent on the outer membrane protein CdiB. Upon binding to a receptor on the surface of target bacteria, the CDI toxin is delivered via the C-terminal domain. A wide variety of C-terminal toxin domains appear to exist; Yersinia kristensenii CdiA-CT has potent RNase activity in vivo and in vitro. Although CdiA-CT has structural homology with angiogenin and other RNase A paralogs, it does not share sequence similarity with these nucleases and lacks the characteristic disulfide bonds of the superfamily. It binds its cognate immunity protein CdiI which neutralizes toxicity by blocking access to RNA substrates. Y. kristensenii CdiA-CT is the first non-vertebrate protein found to possess the RNase A superfamily fold. Homologs of this toxin are associated with secretion systems in many Gram-negative and Gram-positive bacteria, suggesting that RNase A-like toxins are commonly deployed in inter-bacterial competition.)
Other	VR_7	Pa39-15	GCF_039671355.1	NZ_JBDFND010000001	https://www.ncbi.nlm.nih.gov/nuccore/NZ_JBDFND010000001?report=graph&from=1531921&to=1551016	1532167	1550654	18488	60/154	1	1533281	1533577	-	CDS	ABEG43_RS07240		WP_172608171.1	contact-dependent growth inhibition system immunity protein	False	https://www.ncbi.nlm.nih.gov/nuccore/NZ_JBDFND010000001.1?from=1532981&to=1533877&report=graph
Secreted Toxin	VR_7	Pa39-15	GCF_039671355.1	NZ_JBDFND010000001	https://www.ncbi.nlm.nih.gov/nuccore/NZ_JBDFND010000001?report=graph&from=1531921&to=1551016	1532167	1550654	18488	60/154	1	1533585	1534016	-	CDS	ABEG43_RS07245		WP_346554823.1	RNase A-like domain-containing protein	False	https://www.ncbi.nlm.nih.gov/nuccore/NZ_JBDFND010000001.1?from=1533285&to=1534316&report=graph	NCBI CDD: 30-141: cd20684 (PSSM 411002, CdiA-CT_Yk_RNaseA-like, C-terminal (CT) domain of the contact-dependent growth inhibition (CDI) system protein CdiA (CdiA-CT) of Yersinia kristensenii, and similar proteins. CDI toxins are expressed by gram-negative bacteria as part of a mechanism to inhibit the growth of neighboring cells. This model represents the C-terminal (CT) toxin domain of CdiA effector protein from Yersinia kristensenii and similar proteins. CdiA secretion is dependent on the outer membrane protein CdiB. Upon binding to a receptor on the surface of target bacteria, the CDI toxin is delivered via the C-terminal domain. A wide variety of C-terminal toxin domains appear to exist; Yersinia kristensenii CdiA-CT has potent RNase activity in vivo and in vitro. Although CdiA-CT has structural homology with angiogenin and other RNase A paralogs, it does not share sequence similarity with these nucleases and lacks the characteristic disulfide bonds of the superfamily. It binds its cognate immunity protein CdiI which neutralizes toxicity by blocking access to RNA substrates. Y. kristensenii CdiA-CT is the first non-vertebrate protein found to possess the RNase A superfamily fold. Homologs of this toxin are associated with secretion systems in many Gram-negative and Gram-positive bacteria, suggesting that RNase A-like toxins are commonly deployed in inter-bacterial competition.)
Pseudogene	VR_7	Pa39-15	GCF_039671355.1	NZ_JBDFND010000001	https://www.ncbi.nlm.nih.gov/nuccore/NZ_JBDFND010000001?report=graph&from=1531921&to=1551016	1532167	1550654	18488	60/154	1	1534434	1534853	-	CDS	ABEG43_RS07250			hypothetical protein	True	https://www.ncbi.nlm.nih.gov/nuccore/NZ_JBDFND010000001.1?from=1534134&to=1535153&report=graph
T6SS Effector	VR_7	Pa39-15	GCF_039671355.1	NZ_JBDFND010000001	https://www.ncbi.nlm.nih.gov/nuccore/NZ_JBDFND010000001?report=graph&from=1531921&to=1551016	1532167	1550654	18488	60/154	1	1535387	1536331	+	CDS	ABEG43_RS07255		WP_157352786.1	hypothetical protein	False	https://www.ncbi.nlm.nih.gov/nuccore/NZ_JBDFND010000001.1?from=1535087&to=1536631&report=graph		Pse7 (WP_064703290.1, 98.726%id, scov=100%, e=0.0)
Immunity against Antibacterial Toxin	VR_7	Pa39-15	GCF_039671355.1	NZ_JBDFND010000001	https://www.ncbi.nlm.nih.gov/nuccore/NZ_JBDFND010000001?report=graph&from=1531921&to=1551016	1532167	1550654	18488	60/154	1	1536328	1536600	+	CDS	ABEG43_RS07260		WP_128088276.1	hypothetical protein	False	https://www.ncbi.nlm.nih.gov/nuccore/NZ_JBDFND010000001.1?from=1536028&to=1536900&report=graph			Psi7 (WP_128088276.1, 100.000%id, scov=100%, e=1.43e-67)
Immunity against Antibacterial Toxin	VR_7	Pa39-15	GCF_039671355.1	NZ_JBDFND010000001	https://www.ncbi.nlm.nih.gov/nuccore/NZ_JBDFND010000001?report=graph&from=1531921&to=1551016	1532167	1550654	18488	60/154	1	1536619	1536945	-	CDS	ABEG43_RS07265		WP_346554547.1	hypothetical protein	False	https://www.ncbi.nlm.nih.gov/nuccore/NZ_JBDFND010000001.1?from=1536319&to=1537245&report=graph			Psi9b3 (WP_064703291.1, 97.000%id, scov=100%, e=2.38e-70)
Pseudogene	VR_7	Pa39-15	GCF_039671355.1	NZ_JBDFND010000001	https://www.ncbi.nlm.nih.gov/nuccore/NZ_JBDFND010000001?report=graph&from=1531921&to=1551016	1532167	1550654	18488	60/154	1	1537083	1538203	+	CDS	ABEG43_RS07270			IS3 family transposase	True	https://www.ncbi.nlm.nih.gov/nuccore/NZ_JBDFND010000001.1?from=1536783&to=1538503&report=graph
Pseudogene	VR_7	Pa39-15	GCF_039671355.1	NZ_JBDFND010000001	https://www.ncbi.nlm.nih.gov/nuccore/NZ_JBDFND010000001?report=graph&from=1531921&to=1551016	1532167	1550654	18488	60/154	1	1538233	1538424	-	CDS	ABEG43_RS07275			GTPase family protein	True	https://www.ncbi.nlm.nih.gov/nuccore/NZ_JBDFND010000001.1?from=1537933&to=1538724&report=graph
Other	VR_7	Pa39-15	GCF_039671355.1	NZ_JBDFND010000001	https://www.ncbi.nlm.nih.gov/nuccore/NZ_JBDFND010000001?report=graph&from=1531921&to=1551016	1532167	1550654	18488	60/154	1	1538724	1539992	+	CDS	ABEG43_RS07280		WP_346554548.1	metallophosphoesterase	False	https://www.ncbi.nlm.nih.gov/nuccore/NZ_JBDFND010000001.1?from=1538424&to=1540292&report=graph	NCBI CDD: 1-281: COG1409 (PSSM 441019, CpdA, 3',5'-cyclic AMP phosphodiesterase CpdA [Signal transduction mechanisms].); 357-416: pfam19976 (PSSM 437808, GAAD, GTPase-associated adaptor domain. Adaptor domain in the GTPase-centric systems of NTP-dependent conflict systems that directly couples the effector to the GAP1 component.)
Other	VR_7	Pa39-15	GCF_039671355.1	NZ_JBDFND010000001	https://www.ncbi.nlm.nih.gov/nuccore/NZ_JBDFND010000001?report=graph&from=1531921&to=1551016	1532167	1550654	18488	60/154	1	1540004	1541071	+	CDS	ABEG43_RS07285		WP_346554549.1	GTPase-associated system all-helical protein GASH	False	https://www.ncbi.nlm.nih.gov/nuccore/NZ_JBDFND010000001.1?from=1539704&to=1541371&report=graph	NCBI CDD: 5-354: pfam19994 (PSSM 437826, GASH, GTPase-associated system helical domain. This entry represents a Helical domain observed in the GAP1-N1 type of GTPase-centric ternary systems, a class of NTP-dependent biological conflict systems. GASH is one component of the GTPase-activated complex in these systems, potentially involved in the sensing of invasive elements.)
Other	VR_7	Pa39-15	GCF_039671355.1	NZ_JBDFND010000001	https://www.ncbi.nlm.nih.gov/nuccore/NZ_JBDFND010000001?report=graph&from=1531921&to=1551016	1532167	1550654	18488	60/154	1	1541068	1542003	+	CDS	ABEG43_RS07290		WP_346554550.1	TRAFAC clade GTPase domain-containing protein	False	https://www.ncbi.nlm.nih.gov/nuccore/NZ_JBDFND010000001.1?from=1540768&to=1542303&report=graph	NCBI CDD: 54-281: pfam19993 (PSSM 466247, DO-GTPase2, Double-GTPase 2. GTPase of a GTPase-centric, NTP-dependent ternary systems. The domain belongs to a previously unrecognized family of the TRAFAC clade with a conserved glutamate in its Walker B motif.)
Other	VR_7	Pa39-15	GCF_039671355.1	NZ_JBDFND010000001	https://www.ncbi.nlm.nih.gov/nuccore/NZ_JBDFND010000001?report=graph&from=1531921&to=1551016	1532167	1550654	18488	60/154	1	1542000	1542881	+	CDS	ABEG43_RS07295		WP_346554551.1	TRAFAC clade GTPase domain-containing protein	False	https://www.ncbi.nlm.nih.gov/nuccore/NZ_JBDFND010000001.1?from=1541700&to=1543181&report=graph	NCBI CDD: 6-288: pfam19975 (PSSM 466245, DO-GTPase1, Double-GTPase 1. GTPase of a GTPase-centric, NTP-dependent ternary systems. The domain belongs to a previously unrecognized family of the TRAFAC clade with a conserved glutamate in its Walker B motif.)
Other	VR_7	Pa39-15	GCF_039671355.1	NZ_JBDFND010000001	https://www.ncbi.nlm.nih.gov/nuccore/NZ_JBDFND010000001?report=graph&from=1531921&to=1551016	1532167	1550654	18488	60/154	1	1542878	1544833	+	CDS	ABEG43_RS07300		WP_346554552.1	GAP1-N1 domain-containing protein	False	https://www.ncbi.nlm.nih.gov/nuccore/NZ_JBDFND010000001.1?from=1542578&to=1545133&report=graph	NCBI CDD: 2-101: pfam20012 (PSSM 466258, GAP1-N1, GTPase-associated protein 1, N-terminal domain type 1. One of two types of domain found at the N-terminus of the GTPase-associated protein 1 (GAP1) of the GTPase-centric ternary systems, a class of NTP-dependent biological conflict systems. This domain is predicted to mediate effector-GAP1 interactions.)
Other	VR_7	Pa39-15	GCF_039671355.1	NZ_JBDFND010000001	https://www.ncbi.nlm.nih.gov/nuccore/NZ_JBDFND010000001?report=graph&from=1531921&to=1551016	1532167	1550654	18488	60/154	1	1544903	1545400	-	CDS	ABEG43_RS07305		WP_346554553.1	hypothetical protein	False	https://www.ncbi.nlm.nih.gov/nuccore/NZ_JBDFND010000001.1?from=1544603&to=1545700&report=graph
Pseudogene	VR_7	Pa39-15	GCF_039671355.1	NZ_JBDFND010000001	https://www.ncbi.nlm.nih.gov/nuccore/NZ_JBDFND010000001?report=graph&from=1531921&to=1551016	1532167	1550654	18488	60/154	1	1545632	1546245	-	CDS	ABEG43_RS07310			inovirus Gp2 family protein	True	https://www.ncbi.nlm.nih.gov/nuccore/NZ_JBDFND010000001.1?from=1545332&to=1546545&report=graph
Other	VR_7	Pa39-15	GCF_039671355.1	NZ_JBDFND010000001	https://www.ncbi.nlm.nih.gov/nuccore/NZ_JBDFND010000001?report=graph&from=1531921&to=1551016	1532167	1550654	18488	60/154	1	1546548	1547618	-	CDS	ABEG43_RS07315		WP_346554554.1	YfjI family protein	False	https://www.ncbi.nlm.nih.gov/nuccore/NZ_JBDFND010000001.1?from=1546248&to=1547918&report=graph	NCBI CDD: 1-260: pfam13148 (PSSM 432994, DUF3987, Protein of unknown function (DUF3987). A family of uncharacterized proteins found by clustering human gut metagenomic sequences.)
Other	VR_7	Pa39-15	GCF_039671355.1	NZ_JBDFND010000001	https://www.ncbi.nlm.nih.gov/nuccore/NZ_JBDFND010000001?report=graph&from=1531921&to=1551016	1532167	1550654	18488	60/154	1	1547696	1547995	-	CDS	ABEG43_RS07320		WP_346554555.1	DUF3987 domain-containing protein	False	https://www.ncbi.nlm.nih.gov/nuccore/NZ_JBDFND010000001.1?from=1547396&to=1548295&report=graph	NCBI CDD: 28-98: pfam13148 (PSSM 432994, DUF3987, Protein of unknown function (DUF3987). A family of uncharacterized proteins found by clustering human gut metagenomic sequences.)
Mobility Elements	VR_7	Pa39-15	GCF_039671355.1	NZ_JBDFND010000001	https://www.ncbi.nlm.nih.gov/nuccore/NZ_JBDFND010000001?report=graph&from=1531921&to=1551016	1532167	1550654	18488	60/154	1	1548109	1548324	-	CDS	ABEG43_RS07325		WP_346554556.1	helix-turn-helix transcriptional regulator	False	https://www.ncbi.nlm.nih.gov/nuccore/NZ_JBDFND010000001.1?from=1547809&to=1548624&report=graph	NCBI CDD: 1-66: COG3311 (PSSM 442540, AlpA, DNA-binding transcriptional regulator AlpA [Transcription, Mobilome: prophages, transposons].)					integration/excision (alpA; regulation) [mobileOG_000015100, 66.102%id, e=2.57e-25]
Other	VR_7	Pa39-15	GCF_039671355.1	NZ_JBDFND010000001	https://www.ncbi.nlm.nih.gov/nuccore/NZ_JBDFND010000001?report=graph&from=1531921&to=1551016	1532167	1550654	18488	60/154	1	1548453	1549028	+	CDS	ABEG43_RS07330		WP_346554557.1	hypothetical protein	False	https://www.ncbi.nlm.nih.gov/nuccore/NZ_JBDFND010000001.1?from=1548153&to=1549328&report=graph
Other	VR_7	Pa39-15	GCF_039671355.1	NZ_JBDFND010000001	https://www.ncbi.nlm.nih.gov/nuccore/NZ_JBDFND010000001?report=graph&from=1531921&to=1551016	1532167	1550654	18488	60/154	1	1549019	1549234	+	CDS	ABEG43_RS07335		WP_346554558.1	hypothetical protein	False	https://www.ncbi.nlm.nih.gov/nuccore/NZ_JBDFND010000001.1?from=1548719&to=1549534&report=graph
Pseudogene	VR_7	Pa39-15	GCF_039671355.1	NZ_JBDFND010000001	https://www.ncbi.nlm.nih.gov/nuccore/NZ_JBDFND010000001?report=graph&from=1531921&to=1551016	1532167	1550654	18488	60/154	1	1549237	1550463	-	CDS	ABEG43_RS07340			integrase domain-containing protein	True	https://www.ncbi.nlm.nih.gov/nuccore/NZ_JBDFND010000001.1?from=1548937&to=1550763&report=graph
Other	VR_7	C410P1	GCF_001709315.1	NZ_CP016889	https://www.ncbi.nlm.nih.gov/nuccore/NZ_CP016889?report=graph&from=537632&to=556666	537994	556420	18427	61/154	1	555711	556172	+	CDS	BEE12_RS02365		WP_069026542.1	hypothetical protein	False	https://www.ncbi.nlm.nih.gov/nuccore/NZ_CP016889.1?from=555411&to=556472&report=graph
Immunity against Antibacterial Toxin	VR_7	C410P1	GCF_001709315.1	NZ_CP016889	https://www.ncbi.nlm.nih.gov/nuccore/NZ_CP016889?report=graph&from=537632&to=556666	537994	556420	18427	61/154	1	555324	555620	+	CDS	BEE12_RS02360		WP_069026541.1	contact-dependent growth inhibition system immunity protein	False	https://www.ncbi.nlm.nih.gov/nuccore/NZ_CP016889.1?from=555024&to=555920&report=graph	NCBI CDD: 8-72: cl39912 (PSSM 454447, CdiI_Ykris-like, inhibitor (or immunity protein) of the contact-dependent growth inhibition (CDI) system of Yersinia kristensenii, and similar proteins. Contact-dependent growth inhibition (CDI) is an important mechanism of inter-bacterial competition found in many Gram-negative pathogens. CDI+ cells express cell-surface CdiA proteins that bind neighboring bacteria and deliver C-terminal toxin domains (CdiA-CT) to inhibit target-cell growth. CDI+ bacteria also produce CdiI immunity proteins, which specifically neutralize cognate CdiA-CT toxins to prevent self-inhibition. Structure analysis of CdiI immunity protein from Yersinia kristensenii shows that it is composed of eight alpha-helices packed together to form a nearly spherical structure with weak structural homology to a putative TetR family transcriptional repressor. The CdiI protein fits into the curved cavity of the CdiA-CTYkris toxin domain where it most likely neutralizes toxin activity by blocking access to RNA substrates. This domain is mostly found in gammaproteobacteria.)
T6SS Effector	VR_7	C410P1	GCF_001709315.1	NZ_CP016889	https://www.ncbi.nlm.nih.gov/nuccore/NZ_CP016889?report=graph&from=537632&to=556666	537994	556420	18427	61/154	1	554495	555316	+	CDS	BEE12_RS02355		WP_069025303.1	RNase A-like domain-containing protein	False	https://www.ncbi.nlm.nih.gov/nuccore/NZ_CP016889.1?from=554195&to=555616&report=graph	NCBI CDD: 160-271: cd20684 (PSSM 411002, CdiA-CT_Yk_RNaseA-like, C-terminal (CT) domain of the contact-dependent growth inhibition (CDI) system protein CdiA (CdiA-CT) of Yersinia kristensenii, and similar proteins. CDI toxins are expressed by gram-negative bacteria as part of a mechanism to inhibit the growth of neighboring cells. This model represents the C-terminal (CT) toxin domain of CdiA effector protein from Yersinia kristensenii and similar proteins. CdiA secretion is dependent on the outer membrane protein CdiB. Upon binding to a receptor on the surface of target bacteria, the CDI toxin is delivered via the C-terminal domain. A wide variety of C-terminal toxin domains appear to exist; Yersinia kristensenii CdiA-CT has potent RNase activity in vivo and in vitro. Although CdiA-CT has structural homology with angiogenin and other RNase A paralogs, it does not share sequence similarity with these nucleases and lacks the characteristic disulfide bonds of the superfamily. It binds its cognate immunity protein CdiI which neutralizes toxicity by blocking access to RNA substrates. Y. kristensenii CdiA-CT is the first non-vertebrate protein found to possess the RNase A superfamily fold. Homologs of this toxin are associated with secretion systems in many Gram-negative and Gram-positive bacteria, suggesting that RNase A-like toxins are commonly deployed in inter-bacterial competition.)	Pse6 (WP_064704387.1, 52.768%id, scov=100%, e=1.03e-98)
Pseudogene	VR_7	C410P1	GCF_001709315.1	NZ_CP016889	https://www.ncbi.nlm.nih.gov/nuccore/NZ_CP016889?report=graph&from=537632&to=556666	537994	556420	18427	61/154	1	553709	554005	+	CDS	BEE12_RS25515			transposase	True	https://www.ncbi.nlm.nih.gov/nuccore/NZ_CP016889.1?from=553409&to=554305&report=graph
Anti-phage Defense System	VR_7	C410P1	GCF_001709315.1	NZ_CP016889	https://www.ncbi.nlm.nih.gov/nuccore/NZ_CP016889?report=graph&from=537632&to=556666	537994	556420	18427	61/154	1	551145	553454	-	CDS	BEE12_RS02345		WP_069025301.1	tellurite resistance TerB family protein	False	https://www.ncbi.nlm.nih.gov/nuccore/NZ_CP016889.1?from=550845&to=553754&report=graph	NCBI CDD: 102-309: pfam13208 (PSSM 433039, TerB_N, TerB N-terminal domain. The TerB_N domain is found N-terminal to TerB, and TerB_C containing proteins. It has a predominantly alpha-helical structure and contains an absolutely conserved glutamate. The presence of a conserved acidic residue suggests that it might chelate metal like TerB. These proteins occur in a two-gene operon containing an AAA+ ATPase and SF-II DNA helicase suggesting a role in stress-response or phage defence.); 646-750: pfam15615 (PSSM 434814, TerB_C, TerB-C domain. TerB-C occurs C-terminal of TerB in TerB-N containing proteins. This domain displays multiple conserved acidic residues (TerBC). The presence of conserved acidic residues in both TerB-N and TerB-C suggests that they, like the TerB domain, might also chelate metals. These two domains may also occur together in the same protein independently of TerB.); 497-621: COG3793 (PSSM 443007, TerB, Tellurite resistance protein TerB [Inorganic ion transport and metabolism].)			Shango/Shango (Shango__SngA) [NZ-CP016889_Shango_4]	Shango
Pseudogene	VR_7	C410P1	GCF_001709315.1	NZ_CP016889	https://www.ncbi.nlm.nih.gov/nuccore/NZ_CP016889?report=graph&from=537632&to=556666	537994	556420	18427	61/154	1	549826	551141	-	CDS	BEE12_RS02340			ATP-binding protein	True	https://www.ncbi.nlm.nih.gov/nuccore/NZ_CP016889.1?from=549526&to=551441&report=graph
Anti-phage Defense System	VR_7	C410P1	GCF_001709315.1	NZ_CP016889	https://www.ncbi.nlm.nih.gov/nuccore/NZ_CP016889?report=graph&from=537632&to=556666	537994	556420	18427	61/154	1	547631	549829	-	CDS	BEE12_RS02335		WP_069025300.1	DEAD/DEAH box helicase	False	https://www.ncbi.nlm.nih.gov/nuccore/NZ_CP016889.1?from=547331&to=550129&report=graph	NCBI CDD: 2-603: COG1201 (PSSM 440814, Lhr, Lhr-like helicase [Replication, recombination and repair].)			Shango/Shango (Shango__SngC) [NZ-CP016889_Shango_4]	Shango
Other	VR_7	C410P1	GCF_001709315.1	NZ_CP016889	https://www.ncbi.nlm.nih.gov/nuccore/NZ_CP016889?report=graph&from=537632&to=556666	537994	556420	18427	61/154	1	545649	547160	-	CDS	BEE12_RS02330		WP_069025299.1	VPA1262 family N-terminal domain-containing protein	False	https://www.ncbi.nlm.nih.gov/nuccore/NZ_CP016889.1?from=545349&to=547460&report=graph	NCBI CDD: 103-479: cl46212 (PSSM 480552, VPA1262_N_dom, VPA1262 family N-terminal domain. Members of this family occur in mobile elements, as for example VPA1262 found in pathogenicity island 6 of Vibrio parahaemolyticus RIMD2210633.)
Other	VR_7	C410P1	GCF_001709315.1	NZ_CP016889	https://www.ncbi.nlm.nih.gov/nuccore/NZ_CP016889?report=graph&from=537632&to=556666	537994	556420	18427	61/154	1	543659	545665	-	CDS	BEE12_RS02325		WP_155763509.1	hypothetical protein	False	https://www.ncbi.nlm.nih.gov/nuccore/NZ_CP016889.1?from=543359&to=545965&report=graph
Anti-phage Defense System	VR_7	C410P1	GCF_001709315.1	NZ_CP016889	https://www.ncbi.nlm.nih.gov/nuccore/NZ_CP016889?report=graph&from=537632&to=556666	537994	556420	18427	61/154	1	539563	543192	+	CDS	BEE12_RS02320		WP_069025297.1	DEAD/DEAH box helicase	False	https://www.ncbi.nlm.nih.gov/nuccore/NZ_CP016889.1?from=539263&to=543492&report=graph	NCBI CDD: 585-1185: COG1112 (PSSM 440729, DNA2, Superfamily I DNA and/or RNA helicase [Replication, recombination and repair].)				Mokosh_TypeII	replication/recombination/repair (recD) [mobileOG_000024577, 28.207%id, e=3.71e-102]
Mobility Elements	VR_7	C410P1	GCF_001709315.1	NZ_CP016889	https://www.ncbi.nlm.nih.gov/nuccore/NZ_CP016889?report=graph&from=537632&to=556666	537994	556420	18427	61/154	1	538183	539424	+	CDS	BEE12_RS02315		WP_069025296.1	integrase domain-containing protein	False	https://www.ncbi.nlm.nih.gov/nuccore/NZ_CP016889.1?from=537883&to=539724&report=graph	NCBI CDD: 1-413: PRK09692 (PSSM 170049, PRK09692, integrase; Provisional)					integration/excision (intA) [mobileOG_000011533, 79.903%id, e=0.0]
Immunity against Antibacterial Toxin	VR_7	CFBP8783	GCF_014839175.1	NZ_JACYNF010000008	https://www.ncbi.nlm.nih.gov/nuccore/NZ_JACYNF010000008?report=graph&from=247649&to=266611	248011	266365	18355	62/154	2	265781	266083	+	CDS	IFU14_RS16445		WP_191924641.1	contact-dependent growth inhibition system immunity protein	False	https://www.ncbi.nlm.nih.gov/nuccore/NZ_JACYNF010000008.1?from=265481&to=266383&report=graph	NCBI CDD: 7-78: cl39912 (PSSM 454447, CdiI_Ykris-like, inhibitor (or immunity protein) of the contact-dependent growth inhibition (CDI) system of Yersinia kristensenii, and similar proteins. Contact-dependent growth inhibition (CDI) is an important mechanism of inter-bacterial competition found in many Gram-negative pathogens. CDI+ cells express cell-surface CdiA proteins that bind neighboring bacteria and deliver C-terminal toxin domains (CdiA-CT) to inhibit target-cell growth. CDI+ bacteria also produce CdiI immunity proteins, which specifically neutralize cognate CdiA-CT toxins to prevent self-inhibition. Structure analysis of CdiI immunity protein from Yersinia kristensenii shows that it is composed of eight alpha-helices packed together to form a nearly spherical structure with weak structural homology to a putative TetR family transcriptional repressor. The CdiI protein fits into the curved cavity of the CdiA-CTYkris toxin domain where it most likely neutralizes toxin activity by blocking access to RNA substrates. This domain is mostly found in gammaproteobacteria.)
T6SS Effector	VR_7	CFBP8783	GCF_014839175.1	NZ_JACYNF010000008	https://www.ncbi.nlm.nih.gov/nuccore/NZ_JACYNF010000008?report=graph&from=247649&to=266611	248011	266365	18355	62/154	2	264947	265777	+	CDS	IFU14_RS16440		WP_191924640.1	RNase A-like domain-containing protein	False	https://www.ncbi.nlm.nih.gov/nuccore/NZ_JACYNF010000008.1?from=264647&to=266077&report=graph	NCBI CDD: 160-275: cd20684 (PSSM 411002, CdiA-CT_Yk_RNaseA-like, C-terminal (CT) domain of the contact-dependent growth inhibition (CDI) system protein CdiA (CdiA-CT) of Yersinia kristensenii, and similar proteins. CDI toxins are expressed by gram-negative bacteria as part of a mechanism to inhibit the growth of neighboring cells. This model represents the C-terminal (CT) toxin domain of CdiA effector protein from Yersinia kristensenii and similar proteins. CdiA secretion is dependent on the outer membrane protein CdiB. Upon binding to a receptor on the surface of target bacteria, the CDI toxin is delivered via the C-terminal domain. A wide variety of C-terminal toxin domains appear to exist; Yersinia kristensenii CdiA-CT has potent RNase activity in vivo and in vitro. Although CdiA-CT has structural homology with angiogenin and other RNase A paralogs, it does not share sequence similarity with these nucleases and lacks the characteristic disulfide bonds of the superfamily. It binds its cognate immunity protein CdiI which neutralizes toxicity by blocking access to RNA substrates. Y. kristensenii CdiA-CT is the first non-vertebrate protein found to possess the RNase A superfamily fold. Homologs of this toxin are associated with secretion systems in many Gram-negative and Gram-positive bacteria, suggesting that RNase A-like toxins are commonly deployed in inter-bacterial competition.)	Pse6 (WP_064704387.1, 50.362%id, scov=101%, e=1.77e-95)
Pseudogene	VR_7	CFBP8783	GCF_014839175.1	NZ_JACYNF010000008	https://www.ncbi.nlm.nih.gov/nuccore/NZ_JACYNF010000008?report=graph&from=247649&to=266611	248011	266365	18355	62/154	2	264173	264457	+	CDS	IFU14_RS24945			transposase	True	https://www.ncbi.nlm.nih.gov/nuccore/NZ_JACYNF010000008.1?from=263873&to=264757&report=graph
Anti-phage Defense System	VR_7	CFBP8783	GCF_014839175.1	NZ_JACYNF010000008	https://www.ncbi.nlm.nih.gov/nuccore/NZ_JACYNF010000008?report=graph&from=247649&to=266611	248011	266365	18355	62/154	2	261598	263907	-	CDS	IFU14_RS16435		WP_191924639.1	tellurite resistance TerB family protein	False	https://www.ncbi.nlm.nih.gov/nuccore/NZ_JACYNF010000008.1?from=261298&to=264207&report=graph	NCBI CDD: 102-309: pfam13208 (PSSM 433039, TerB_N, TerB N-terminal domain. The TerB_N domain is found N-terminal to TerB, and TerB_C containing proteins. It has a predominantly alpha-helical structure and contains an absolutely conserved glutamate. The presence of a conserved acidic residue suggests that it might chelate metal like TerB. These proteins occur in a two-gene operon containing an AAA+ ATPase and SF-II DNA helicase suggesting a role in stress-response or phage defence.); 646-750: pfam15615 (PSSM 434814, TerB_C, TerB-C domain. TerB-C occurs C-terminal of TerB in TerB-N containing proteins. This domain displays multiple conserved acidic residues (TerBC). The presence of conserved acidic residues in both TerB-N and TerB-C suggests that they, like the TerB domain, might also chelate metals. These two domains may also occur together in the same protein independently of TerB.); 497-621: COG3793 (PSSM 443007, TerB, Tellurite resistance protein TerB [Inorganic ion transport and metabolism].)			Shango/Shango (Shango__SngA) [NZ-JACYNF010000008_Shango_5]	Shango
Anti-phage Defense System	VR_7	CFBP8783	GCF_014839175.1	NZ_JACYNF010000008	https://www.ncbi.nlm.nih.gov/nuccore/NZ_JACYNF010000008?report=graph&from=247649&to=266611	248011	266365	18355	62/154	2	260278	261594	-	CDS	IFU14_RS16430		WP_191924638.1	ATP-binding protein	False	https://www.ncbi.nlm.nih.gov/nuccore/NZ_JACYNF010000008.1?from=259978&to=261894&report=graph	NCBI CDD: 9-408: pfam10923 (PSSM 431535, BrxC_BrxD, BREX system ATP-binding protein BrxC/D. This is the ATP-binding domain found in proteins that are associated with Bacteriophage Exclusion (BREX) system, a defense system that allows bacteriophage adsorption but blocks phage DNA replication. This domain is found in the ATP-binding proteins BrxC/pglY (due to its homology with pglY from Pgl system) and BrxD.)			Shango/Shango (Shango__SngB) [NZ-JACYNF010000008_Shango_5]	Shango
Anti-phage Defense System	VR_7	CFBP8783	GCF_014839175.1	NZ_JACYNF010000008	https://www.ncbi.nlm.nih.gov/nuccore/NZ_JACYNF010000008?report=graph&from=247649&to=266611	248011	266365	18355	62/154	2	258083	260281	-	CDS	IFU14_RS16425		WP_191924637.1	DEAD/DEAH box helicase	False	https://www.ncbi.nlm.nih.gov/nuccore/NZ_JACYNF010000008.1?from=257783&to=260581&report=graph	NCBI CDD: 2-603: COG1201 (PSSM 440814, Lhr, Lhr-like helicase [Replication, recombination and repair].)			Shango/Shango (Shango__SngC) [NZ-JACYNF010000008_Shango_5]	Shango
Other	VR_7	CFBP8783	GCF_014839175.1	NZ_JACYNF010000008	https://www.ncbi.nlm.nih.gov/nuccore/NZ_JACYNF010000008?report=graph&from=247649&to=266611	248011	266365	18355	62/154	2	256977	257696	+	CDS	IFU14_RS16420		WP_191924636.1	hypothetical protein	False	https://www.ncbi.nlm.nih.gov/nuccore/NZ_JACYNF010000008.1?from=256677&to=257996&report=graph
Other	VR_7	CFBP8783	GCF_014839175.1	NZ_JACYNF010000008	https://www.ncbi.nlm.nih.gov/nuccore/NZ_JACYNF010000008?report=graph&from=247649&to=266611	248011	266365	18355	62/154	2	253540	256980	+	CDS	IFU14_RS16415		WP_191924635.1	ATP-binding protein	False	https://www.ncbi.nlm.nih.gov/nuccore/NZ_JACYNF010000008.1?from=253240&to=257280&report=graph	NCBI CDD: 349-431: COG1484 (PSSM 441093, DnaC, DNA replication protein DnaC [Replication, recombination and repair].)
Anti-phage Defense System	VR_7	CFBP8783	GCF_014839175.1	NZ_JACYNF010000008	https://www.ncbi.nlm.nih.gov/nuccore/NZ_JACYNF010000008?report=graph&from=247649&to=266611	248011	266365	18355	62/154	2	251015	253150	+	CDS	IFU14_RS24940		WP_249406863.1	DEAD/DEAH box helicase	False	https://www.ncbi.nlm.nih.gov/nuccore/NZ_JACYNF010000008.1?from=250715&to=253450&report=graph	NCBI CDD: 96-691: COG1112 (PSSM 440729, DNA2, Superfamily I DNA and/or RNA helicase [Replication, recombination and repair].)				Mokosh_TypeII	replication/recombination/repair (recD) [mobileOG_000024577, 29.412%id, e=2.83e-72]
Other	VR_7	CFBP8783	GCF_014839175.1	NZ_JACYNF010000008	https://www.ncbi.nlm.nih.gov/nuccore/NZ_JACYNF010000008?report=graph&from=247649&to=266611	248011	266365	18355	62/154	2	249580	251034	+	CDS	IFU14_RS24935		WP_249406862.1	hypothetical protein	False	https://www.ncbi.nlm.nih.gov/nuccore/NZ_JACYNF010000008.1?from=249280&to=251334&report=graph
Pseudogene	VR_7	CFBP8783	GCF_014839175.1	NZ_JACYNF010000008	https://www.ncbi.nlm.nih.gov/nuccore/NZ_JACYNF010000008?report=graph&from=247649&to=266611	248011	266365	18355	62/154	2	248212	249441	+	CDS	IFU14_RS16405			integrase domain-containing protein	True	https://www.ncbi.nlm.nih.gov/nuccore/NZ_JACYNF010000008.1?from=247912&to=249741&report=graph
Immunity against Antibacterial Toxin	VR_7	CFBP8800	GCF_014838815.1	NZ_JACYMT010000007	https://www.ncbi.nlm.nih.gov/nuccore/NZ_JACYMT010000007?report=graph&from=203128&to=222090	203490	221844	18355	62/154	2	221260	221562	+	CDS	IFU23_RS19525		WP_191924641.1	contact-dependent growth inhibition system immunity protein	False	https://www.ncbi.nlm.nih.gov/nuccore/NZ_JACYMT010000007.1?from=220960&to=221862&report=graph	NCBI CDD: 7-78: cl39912 (PSSM 454447, CdiI_Ykris-like, inhibitor (or immunity protein) of the contact-dependent growth inhibition (CDI) system of Yersinia kristensenii, and similar proteins. Contact-dependent growth inhibition (CDI) is an important mechanism of inter-bacterial competition found in many Gram-negative pathogens. CDI+ cells express cell-surface CdiA proteins that bind neighboring bacteria and deliver C-terminal toxin domains (CdiA-CT) to inhibit target-cell growth. CDI+ bacteria also produce CdiI immunity proteins, which specifically neutralize cognate CdiA-CT toxins to prevent self-inhibition. Structure analysis of CdiI immunity protein from Yersinia kristensenii shows that it is composed of eight alpha-helices packed together to form a nearly spherical structure with weak structural homology to a putative TetR family transcriptional repressor. The CdiI protein fits into the curved cavity of the CdiA-CTYkris toxin domain where it most likely neutralizes toxin activity by blocking access to RNA substrates. This domain is mostly found in gammaproteobacteria.)
T6SS Effector	VR_7	CFBP8800	GCF_014838815.1	NZ_JACYMT010000007	https://www.ncbi.nlm.nih.gov/nuccore/NZ_JACYMT010000007?report=graph&from=203128&to=222090	203490	221844	18355	62/154	2	220426	221256	+	CDS	IFU23_RS19520		WP_191924640.1	RNase A-like domain-containing protein	False	https://www.ncbi.nlm.nih.gov/nuccore/NZ_JACYMT010000007.1?from=220126&to=221556&report=graph	NCBI CDD: 160-275: cd20684 (PSSM 411002, CdiA-CT_Yk_RNaseA-like, C-terminal (CT) domain of the contact-dependent growth inhibition (CDI) system protein CdiA (CdiA-CT) of Yersinia kristensenii, and similar proteins. CDI toxins are expressed by gram-negative bacteria as part of a mechanism to inhibit the growth of neighboring cells. This model represents the C-terminal (CT) toxin domain of CdiA effector protein from Yersinia kristensenii and similar proteins. CdiA secretion is dependent on the outer membrane protein CdiB. Upon binding to a receptor on the surface of target bacteria, the CDI toxin is delivered via the C-terminal domain. A wide variety of C-terminal toxin domains appear to exist; Yersinia kristensenii CdiA-CT has potent RNase activity in vivo and in vitro. Although CdiA-CT has structural homology with angiogenin and other RNase A paralogs, it does not share sequence similarity with these nucleases and lacks the characteristic disulfide bonds of the superfamily. It binds its cognate immunity protein CdiI which neutralizes toxicity by blocking access to RNA substrates. Y. kristensenii CdiA-CT is the first non-vertebrate protein found to possess the RNase A superfamily fold. Homologs of this toxin are associated with secretion systems in many Gram-negative and Gram-positive bacteria, suggesting that RNase A-like toxins are commonly deployed in inter-bacterial competition.)	Pse6 (WP_064704387.1, 50.362%id, scov=101%, e=1.77e-95)
Pseudogene	VR_7	CFBP8800	GCF_014838815.1	NZ_JACYMT010000007	https://www.ncbi.nlm.nih.gov/nuccore/NZ_JACYMT010000007?report=graph&from=203128&to=222090	203490	221844	18355	62/154	2	219652	219936	+	CDS	IFU23_RS24830			transposase	True	https://www.ncbi.nlm.nih.gov/nuccore/NZ_JACYMT010000007.1?from=219352&to=220236&report=graph
Anti-phage Defense System	VR_7	CFBP8800	GCF_014838815.1	NZ_JACYMT010000007	https://www.ncbi.nlm.nih.gov/nuccore/NZ_JACYMT010000007?report=graph&from=203128&to=222090	203490	221844	18355	62/154	2	217077	219386	-	CDS	IFU23_RS19515		WP_191924639.1	tellurite resistance TerB family protein	False	https://www.ncbi.nlm.nih.gov/nuccore/NZ_JACYMT010000007.1?from=216777&to=219686&report=graph	NCBI CDD: 102-309: pfam13208 (PSSM 433039, TerB_N, TerB N-terminal domain. The TerB_N domain is found N-terminal to TerB, and TerB_C containing proteins. It has a predominantly alpha-helical structure and contains an absolutely conserved glutamate. The presence of a conserved acidic residue suggests that it might chelate metal like TerB. These proteins occur in a two-gene operon containing an AAA+ ATPase and SF-II DNA helicase suggesting a role in stress-response or phage defence.); 646-750: pfam15615 (PSSM 434814, TerB_C, TerB-C domain. TerB-C occurs C-terminal of TerB in TerB-N containing proteins. This domain displays multiple conserved acidic residues (TerBC). The presence of conserved acidic residues in both TerB-N and TerB-C suggests that they, like the TerB domain, might also chelate metals. These two domains may also occur together in the same protein independently of TerB.); 497-621: COG3793 (PSSM 443007, TerB, Tellurite resistance protein TerB [Inorganic ion transport and metabolism].)			Shango/Shango (Shango__SngA) [NZ-JACYMT010000007_Shango_9]	Shango
Anti-phage Defense System	VR_7	CFBP8800	GCF_014838815.1	NZ_JACYMT010000007	https://www.ncbi.nlm.nih.gov/nuccore/NZ_JACYMT010000007?report=graph&from=203128&to=222090	203490	221844	18355	62/154	2	215757	217073	-	CDS	IFU23_RS19510		WP_191924638.1	ATP-binding protein	False	https://www.ncbi.nlm.nih.gov/nuccore/NZ_JACYMT010000007.1?from=215457&to=217373&report=graph	NCBI CDD: 9-408: pfam10923 (PSSM 431535, BrxC_BrxD, BREX system ATP-binding protein BrxC/D. This is the ATP-binding domain found in proteins that are associated with Bacteriophage Exclusion (BREX) system, a defense system that allows bacteriophage adsorption but blocks phage DNA replication. This domain is found in the ATP-binding proteins BrxC/pglY (due to its homology with pglY from Pgl system) and BrxD.)			Shango/Shango (Shango__SngB) [NZ-JACYMT010000007_Shango_9]	Shango
Anti-phage Defense System	VR_7	CFBP8800	GCF_014838815.1	NZ_JACYMT010000007	https://www.ncbi.nlm.nih.gov/nuccore/NZ_JACYMT010000007?report=graph&from=203128&to=222090	203490	221844	18355	62/154	2	213562	215760	-	CDS	IFU23_RS19505		WP_191924637.1	DEAD/DEAH box helicase	False	https://www.ncbi.nlm.nih.gov/nuccore/NZ_JACYMT010000007.1?from=213262&to=216060&report=graph	NCBI CDD: 2-603: COG1201 (PSSM 440814, Lhr, Lhr-like helicase [Replication, recombination and repair].)			Shango/Shango (Shango__SngC) [NZ-JACYMT010000007_Shango_9]	Shango
Other	VR_7	CFBP8800	GCF_014838815.1	NZ_JACYMT010000007	https://www.ncbi.nlm.nih.gov/nuccore/NZ_JACYMT010000007?report=graph&from=203128&to=222090	203490	221844	18355	62/154	2	212456	213175	+	CDS	IFU23_RS19500		WP_191924636.1	hypothetical protein	False	https://www.ncbi.nlm.nih.gov/nuccore/NZ_JACYMT010000007.1?from=212156&to=213475&report=graph
Other	VR_7	CFBP8800	GCF_014838815.1	NZ_JACYMT010000007	https://www.ncbi.nlm.nih.gov/nuccore/NZ_JACYMT010000007?report=graph&from=203128&to=222090	203490	221844	18355	62/154	2	209019	212459	+	CDS	IFU23_RS19495		WP_191924635.1	ATP-binding protein	False	https://www.ncbi.nlm.nih.gov/nuccore/NZ_JACYMT010000007.1?from=208719&to=212759&report=graph	NCBI CDD: 349-431: COG1484 (PSSM 441093, DnaC, DNA replication protein DnaC [Replication, recombination and repair].)
Anti-phage Defense System	VR_7	CFBP8800	GCF_014838815.1	NZ_JACYMT010000007	https://www.ncbi.nlm.nih.gov/nuccore/NZ_JACYMT010000007?report=graph&from=203128&to=222090	203490	221844	18355	62/154	2	206494	208629	+	CDS	IFU23_RS24825		WP_249406863.1	DEAD/DEAH box helicase	False	https://www.ncbi.nlm.nih.gov/nuccore/NZ_JACYMT010000007.1?from=206194&to=208929&report=graph	NCBI CDD: 96-691: COG1112 (PSSM 440729, DNA2, Superfamily I DNA and/or RNA helicase [Replication, recombination and repair].)				Mokosh_TypeII	replication/recombination/repair (recD) [mobileOG_000024577, 29.412%id, e=2.83e-72]
Other	VR_7	CFBP8800	GCF_014838815.1	NZ_JACYMT010000007	https://www.ncbi.nlm.nih.gov/nuccore/NZ_JACYMT010000007?report=graph&from=203128&to=222090	203490	221844	18355	62/154	2	205059	206513	+	CDS	IFU23_RS24820		WP_249406862.1	hypothetical protein	False	https://www.ncbi.nlm.nih.gov/nuccore/NZ_JACYMT010000007.1?from=204759&to=206813&report=graph
Pseudogene	VR_7	CFBP8800	GCF_014838815.1	NZ_JACYMT010000007	https://www.ncbi.nlm.nih.gov/nuccore/NZ_JACYMT010000007?report=graph&from=203128&to=222090	203490	221844	18355	62/154	2	203691	204920	+	CDS	IFU23_RS19485			integrase domain-containing protein	True	https://www.ncbi.nlm.nih.gov/nuccore/NZ_JACYMT010000007.1?from=203391&to=205220&report=graph
Other	VR_7	UAEU18	GCF_010523255.1	NZ_CP048033	https://www.ncbi.nlm.nih.gov/nuccore/NZ_CP048033?report=graph&from=1871944&to=1890817	1872306	1890571	18266	63/154	1	1889862	1890323	+	CDS	GW574_RS08695		WP_115758988.1	hypothetical protein	False	https://www.ncbi.nlm.nih.gov/nuccore/NZ_CP048033.1?from=1889562&to=1890623&report=graph
Immunity against Antibacterial Toxin	VR_7	UAEU18	GCF_010523255.1	NZ_CP048033	https://www.ncbi.nlm.nih.gov/nuccore/NZ_CP048033?report=graph&from=1871944&to=1890817	1872306	1890571	18266	63/154	1	1889475	1889771	+	CDS	GW574_RS08690		WP_162828767.1	contact-dependent growth inhibition system immunity protein	False	https://www.ncbi.nlm.nih.gov/nuccore/NZ_CP048033.1?from=1889175&to=1890071&report=graph	NCBI CDD: 8-94: cl39912 (PSSM 454447, CdiI_Ykris-like, inhibitor (or immunity protein) of the contact-dependent growth inhibition (CDI) system of Yersinia kristensenii, and similar proteins. Contact-dependent growth inhibition (CDI) is an important mechanism of inter-bacterial competition found in many Gram-negative pathogens. CDI+ cells express cell-surface CdiA proteins that bind neighboring bacteria and deliver C-terminal toxin domains (CdiA-CT) to inhibit target-cell growth. CDI+ bacteria also produce CdiI immunity proteins, which specifically neutralize cognate CdiA-CT toxins to prevent self-inhibition. Structure analysis of CdiI immunity protein from Yersinia kristensenii shows that it is composed of eight alpha-helices packed together to form a nearly spherical structure with weak structural homology to a putative TetR family transcriptional repressor. The CdiI protein fits into the curved cavity of the CdiA-CTYkris toxin domain where it most likely neutralizes toxin activity by blocking access to RNA substrates. This domain is mostly found in gammaproteobacteria.)
Secreted Toxin	VR_7	UAEU18	GCF_010523255.1	NZ_CP048033	https://www.ncbi.nlm.nih.gov/nuccore/NZ_CP048033?report=graph&from=1871944&to=1890817	1872306	1890571	18266	63/154	1	1889090	1889467	+	CDS	GW574_RS08685		WP_239101932.1	RNase A-like domain-containing protein	False	https://www.ncbi.nlm.nih.gov/nuccore/NZ_CP048033.1?from=1888790&to=1889767&report=graph	NCBI CDD: 12-123: cd20684 (PSSM 411002, CdiA-CT_Yk_RNaseA-like, C-terminal (CT) domain of the contact-dependent growth inhibition (CDI) system protein CdiA (CdiA-CT) of Yersinia kristensenii, and similar proteins. CDI toxins are expressed by gram-negative bacteria as part of a mechanism to inhibit the growth of neighboring cells. This model represents the C-terminal (CT) toxin domain of CdiA effector protein from Yersinia kristensenii and similar proteins. CdiA secretion is dependent on the outer membrane protein CdiB. Upon binding to a receptor on the surface of target bacteria, the CDI toxin is delivered via the C-terminal domain. A wide variety of C-terminal toxin domains appear to exist; Yersinia kristensenii CdiA-CT has potent RNase activity in vivo and in vitro. Although CdiA-CT has structural homology with angiogenin and other RNase A paralogs, it does not share sequence similarity with these nucleases and lacks the characteristic disulfide bonds of the superfamily. It binds its cognate immunity protein CdiI which neutralizes toxicity by blocking access to RNA substrates. Y. kristensenii CdiA-CT is the first non-vertebrate protein found to possess the RNase A superfamily fold. Homologs of this toxin are associated with secretion systems in many Gram-negative and Gram-positive bacteria, suggesting that RNase A-like toxins are commonly deployed in inter-bacterial competition.)
T6SS Effector	VR_7	UAEU18	GCF_010523255.1	NZ_CP048033	https://www.ncbi.nlm.nih.gov/nuccore/NZ_CP048033?report=graph&from=1871944&to=1890817	1872306	1890571	18266	63/154	1	1887172	1888116	-	CDS	GW574_RS08680		WP_129063110.1	hypothetical protein	False	https://www.ncbi.nlm.nih.gov/nuccore/NZ_CP048033.1?from=1886872&to=1888416&report=graph		Pse7 (WP_064703290.1, 99.363%id, scov=100%, e=0.0)
Immunity against Antibacterial Toxin	VR_7	UAEU18	GCF_010523255.1	NZ_CP048033	https://www.ncbi.nlm.nih.gov/nuccore/NZ_CP048033?report=graph&from=1871944&to=1890817	1872306	1890571	18266	63/154	1	1886903	1887175	-	CDS	GW574_RS08675		WP_163657849.1	hypothetical protein	False	https://www.ncbi.nlm.nih.gov/nuccore/NZ_CP048033.1?from=1886603&to=1887475&report=graph			Psi7 (WP_128088276.1, 98.889%id, scov=100%, e=4.06e-67)
Pseudogene	VR_7	UAEU18	GCF_010523255.1	NZ_CP048033	https://www.ncbi.nlm.nih.gov/nuccore/NZ_CP048033?report=graph&from=1871944&to=1890817	1872306	1890571	18266	63/154	1	1885235	1886352	-	CDS	GW574_RS08670			IS3 family transposase	True	https://www.ncbi.nlm.nih.gov/nuccore/NZ_CP048033.1?from=1884935&to=1886652&report=graph
Anti-phage Defense System	VR_7	UAEU18	GCF_010523255.1	NZ_CP048033	https://www.ncbi.nlm.nih.gov/nuccore/NZ_CP048033?report=graph&from=1871944&to=1890817	1872306	1890571	18266	63/154	1	1883654	1884193	-	CDS	GW574_RS08665		WP_163657848.1	SLATT domain-containing protein	False	https://www.ncbi.nlm.nih.gov/nuccore/NZ_CP048033.1?from=1883354&to=1884493&report=graph	NCBI CDD: 1-175: cl39535 (PSSM 477038, SLATT_5, SMODS and SLOG-associating 2TM effector domain family 5. The SLATT domain contains two transmembrane helices. SLATT domains are generally predicted to function as pore-forming effectors in a class of conflict systems which are reliant on the production of second messenger nucleotide or nucleotide derivatives. SLATT domains are predicted to initiate cell suicide responses upon their activation. This SLATT family contains an additional C-terminal alpha-helix, and strictly associates with a reverse transcriptase domain, part of a predicted retroelement with diversity-generating potential.)			DRT/DRT10 (AbiA_small__SLATT) [NZ-CP048033_DRT10_2]	DRT_class_II
Anti-phage Defense System	VR_7	UAEU18	GCF_010523255.1	NZ_CP048033	https://www.ncbi.nlm.nih.gov/nuccore/NZ_CP048033?report=graph&from=1871944&to=1890817	1872306	1890571	18266	63/154	1	1882294	1883664	-	CDS	GW574_RS08660		WP_163657847.1	reverse transcriptase domain-containing protein	False	https://www.ncbi.nlm.nih.gov/nuccore/NZ_CP048033.1?from=1881994&to=1883964&report=graph	NCBI CDD: 11-371: COG3344 (PSSM 442573, YkfC, Retron-type reverse transcriptase [Mobilome: prophages, transposons].)			DRT/DRT10 (UG17__UG17) [NZ-CP048033_DRT10_2]	DRT_class_II	integration/excision (ltrA; introns) [mobileOG_000003722, 24.552%id, e=1.96e-17]
Other	VR_7	UAEU18	GCF_010523255.1	NZ_CP048033	https://www.ncbi.nlm.nih.gov/nuccore/NZ_CP048033?report=graph&from=1871944&to=1890817	1872306	1890571	18266	63/154	1	1880998	1881876	-	CDS	GW574_RS08655		WP_163657846.1	hypothetical protein	False	https://www.ncbi.nlm.nih.gov/nuccore/NZ_CP048033.1?from=1880698&to=1882176&report=graph
Anti-phage Defense System	VR_7	UAEU18	GCF_010523255.1	NZ_CP048033	https://www.ncbi.nlm.nih.gov/nuccore/NZ_CP048033?report=graph&from=1871944&to=1890817	1872306	1890571	18266	63/154	1	1878559	1880874	+	CDS	GW574_RS08650		WP_163657845.1	primase-like DNA-binding domain-containing protein	False	https://www.ncbi.nlm.nih.gov/nuccore/NZ_CP048033.1?from=1878259&to=1881174&report=graph	NCBI CDD: 356-763: COG3378 (PSSM 442605, COG3378, DNA primase, phage- or plasmid-associated [Mobilome: prophages, transposons].); 1-417: COG4643 (PSSM 443681, COG4643, Uncharacterized domain associated with phage/plasmid primase [Mobilome: prophages, transposons].)			SDIC3/SDIC3 (SDIC3__SDIC3F) [NZ-CP048033_SDIC3_7]		phage (Alpha; replication/recombination/repair) [mobileOG_000029298, 59.974%id, e=0.0]
Anti-phage Defense System	VR_7	UAEU18	GCF_010523255.1	NZ_CP048033	https://www.ncbi.nlm.nih.gov/nuccore/NZ_CP048033?report=graph&from=1871944&to=1890817	1872306	1890571	18266	63/154	1	1878203	1878544	+	CDS	GW574_RS08645		WP_163657844.1	DUF5375 family protein	False	https://www.ncbi.nlm.nih.gov/nuccore/NZ_CP048033.1?from=1877903&to=1878844&report=graph	NCBI CDD: 5-100: pfam17345 (PSSM 435875, DUF5375, Family of unknown function (DUF5375). This is a family of unknown function found in Enterobacteriaceae.)			SDIC3/SDIC3 (SDIC3__SDIC3E) [NZ-CP048033_SDIC3_7]		phage (t2655) [mobileOG_000000820, 42.857%id, e=2.77e-23]
Anti-phage Defense System	VR_7	UAEU18	GCF_010523255.1	NZ_CP048033	https://www.ncbi.nlm.nih.gov/nuccore/NZ_CP048033?report=graph&from=1871944&to=1890817	1872306	1890571	18266	63/154	1	1877950	1878216	+	CDS	GW574_RS08640		WP_163657843.1	hypothetical protein	False	https://www.ncbi.nlm.nih.gov/nuccore/NZ_CP048033.1?from=1877650&to=1878516&report=graph				SDIC3/SDIC3 (SDIC3__SDIC3D) [NZ-CP048033_SDIC3_7]
Anti-phage Defense System	VR_7	UAEU18	GCF_010523255.1	NZ_CP048033	https://www.ncbi.nlm.nih.gov/nuccore/NZ_CP048033?report=graph&from=1871944&to=1890817	1872306	1890571	18266	63/154	1	1877426	1877953	+	CDS	GW574_RS08635		WP_163657842.1	host cell division inhibitor Icd-like protein	False	https://www.ncbi.nlm.nih.gov/nuccore/NZ_CP048033.1?from=1877126&to=1878253&report=graph	NCBI CDD: 18-122: pfam10554 (PSSM 431354, Phage_ASH, Ash protein family. This family was identified by Iyer and colleagues. It includes the Ash protein from bacteriophage P4.); 123-170: NF033153 (PSSM 467967, phage_ICD_like, host cell division inhibitor Icd domain. Icd from temperate phage P1 inhibits cell division in its host. Homologous sequence is found in many other proteins, often as the C-terminal region of what appears to be a much larger protein. Putative phage proteins that contain this domain may be designated "host cell division inhibitor Icd-like protein". See PMID: 8491703 for a description of Icd. Many proteins with this domain also have the Ash domain described by PF10554, which also occurs in phage.)			SDIC3/SDIC3 (SDIC3__SDIC3C) [NZ-CP048033_SDIC3_7]
Anti-phage Defense System	VR_7	UAEU18	GCF_010523255.1	NZ_CP048033	https://www.ncbi.nlm.nih.gov/nuccore/NZ_CP048033?report=graph&from=1871944&to=1890817	1872306	1890571	18266	63/154	1	1877164	1877412	+	CDS	GW574_RS08630		WP_163657841.1	hypothetical protein	False	https://www.ncbi.nlm.nih.gov/nuccore/NZ_CP048033.1?from=1876864&to=1877712&report=graph				SDIC3/SDIC3 (SDIC3__SDIC3B) [NZ-CP048033_SDIC3_7]
Mobility Elements	VR_7	UAEU18	GCF_010523255.1	NZ_CP048033	https://www.ncbi.nlm.nih.gov/nuccore/NZ_CP048033?report=graph&from=1871944&to=1890817	1872306	1890571	18266	63/154	1	1876910	1877167	+	CDS	GW574_RS08625		WP_163657840.1	helix-turn-helix transcriptional regulator	False	https://www.ncbi.nlm.nih.gov/nuccore/NZ_CP048033.1?from=1876610&to=1877467&report=graph	NCBI CDD: 21-81: COG3311 (PSSM 442540, AlpA, DNA-binding transcriptional regulator AlpA [Transcription, Mobilome: prophages, transposons].)					integration/excision (rdfM; transfer,conjugation) [mobileOG_000023038, 38.158%id, e=1.02e-14]
Other	VR_7	UAEU18	GCF_010523255.1	NZ_CP048033	https://www.ncbi.nlm.nih.gov/nuccore/NZ_CP048033?report=graph&from=1871944&to=1890817	1872306	1890571	18266	63/154	1	1875672	1876388	-	CDS	GW574_RS08620		WP_163657839.1	hypothetical protein	False	https://www.ncbi.nlm.nih.gov/nuccore/NZ_CP048033.1?from=1875372&to=1876688&report=graph
Mobility Elements	VR_7	UAEU18	GCF_010523255.1	NZ_CP048033	https://www.ncbi.nlm.nih.gov/nuccore/NZ_CP048033?report=graph&from=1871944&to=1890817	1872306	1890571	18266	63/154	1	1875424	1875675	-	CDS	GW574_RS08615		WP_163657838.1	ogr/Delta-like zinc finger family protein	False	https://www.ncbi.nlm.nih.gov/nuccore/NZ_CP048033.1?from=1875124&to=1875975&report=graph	NCBI CDD: 1-70: cl19592 (PSSM 450334, Zn_ribbon_recom, Recombinase zinc beta ribbon domain. This is a viral family of phage zinc-binding transcriptional activators, which also contains cryptic members in some bacterial genomes. The P4 phage delta protein contains two such domains attached covalently, while the P2 phage Ogr proteins possess one domain but function as dimers. All the members of this family have the following consensus sequence: C-X(2)-C-X(3)-A-(X)2-R-X(15)-C-X(4)-C-X(3)-F. This family also includes zinc fingers in recombinase proteins.)					phage (ogrK; regulation,lysis/lysogeny) [mobileOG_000000253, 52.778%id, e=4.20e-22]
Other	VR_7	UAEU18	GCF_010523255.1	NZ_CP048033	https://www.ncbi.nlm.nih.gov/nuccore/NZ_CP048033?report=graph&from=1871944&to=1890817	1872306	1890571	18266	63/154	1	1873971	1874948	+	CDS	GW574_RS08610		WP_163657837.1	hypothetical protein	False	https://www.ncbi.nlm.nih.gov/nuccore/NZ_CP048033.1?from=1873671&to=1875248&report=graph
Mobility Elements	VR_7	UAEU18	GCF_010523255.1	NZ_CP048033	https://www.ncbi.nlm.nih.gov/nuccore/NZ_CP048033?report=graph&from=1871944&to=1890817	1872306	1890571	18266	63/154	1	1872499	1873689	+	CDS	GW574_RS08605		WP_163658597.1	integrase domain-containing protein	False	https://www.ncbi.nlm.nih.gov/nuccore/NZ_CP048033.1?from=1872199&to=1873989&report=graph	NCBI CDD: 1-392: PRK09692 (PSSM 170049, PRK09692, integrase; Provisional)					integration/excision (intA) [mobileOG_000011533, 60.560%id, e=0.0]
Other	VR_7	20WA0256	GCF_049788635.1	NZ_JBBJQV010000008	https://www.ncbi.nlm.nih.gov/nuccore/NZ_JBBJQV010000008?report=graph&from=37182&to=55588	37428	55226	17799	64/154	3	37715	38017	-	CDS	WKH69_RS11590		WP_158131430.1	contact-dependent growth inhibition system immunity protein	False	https://www.ncbi.nlm.nih.gov/nuccore/NZ_JBBJQV010000008.1?from=37415&to=38317&report=graph
T6SS Effector	VR_7	20WA0256	GCF_049788635.1	NZ_JBBJQV010000008	https://www.ncbi.nlm.nih.gov/nuccore/NZ_JBBJQV010000008?report=graph&from=37182&to=55588	37428	55226	17799	64/154	3	38021	38851	-	CDS	WKH69_RS11595		WP_425027696.1	RNase A-like domain-containing protein	False	https://www.ncbi.nlm.nih.gov/nuccore/NZ_JBBJQV010000008.1?from=37721&to=39151&report=graph	NCBI CDD: 160-275: cd20684 (PSSM 411002, CdiA-CT_Yk_RNaseA-like, C-terminal (CT) domain of the contact-dependent growth inhibition (CDI) system protein CdiA (CdiA-CT) of Yersinia kristensenii, and similar proteins. CDI toxins are expressed by gram-negative bacteria as part of a mechanism to inhibit the growth of neighboring cells. This model represents the C-terminal (CT) toxin domain of CdiA effector protein from Yersinia kristensenii and similar proteins. CdiA secretion is dependent on the outer membrane protein CdiB. Upon binding to a receptor on the surface of target bacteria, the CDI toxin is delivered via the C-terminal domain. A wide variety of C-terminal toxin domains appear to exist; Yersinia kristensenii CdiA-CT has potent RNase activity in vivo and in vitro. Although CdiA-CT has structural homology with angiogenin and other RNase A paralogs, it does not share sequence similarity with these nucleases and lacks the characteristic disulfide bonds of the superfamily. It binds its cognate immunity protein CdiI which neutralizes toxicity by blocking access to RNA substrates. Y. kristensenii CdiA-CT is the first non-vertebrate protein found to possess the RNase A superfamily fold. Homologs of this toxin are associated with secretion systems in many Gram-negative and Gram-positive bacteria, suggesting that RNase A-like toxins are commonly deployed in inter-bacterial competition.)	Pse6 (WP_064704387.1, 50.725%id, scov=101%, e=4.11e-97)
Pseudogene	VR_7	20WA0256	GCF_049788635.1	NZ_JBBJQV010000008	https://www.ncbi.nlm.nih.gov/nuccore/NZ_JBBJQV010000008?report=graph&from=37182&to=55588	37428	55226	17799	64/154	3	39341	39637	-	CDS	WKH69_RS11600			transposase	True	https://www.ncbi.nlm.nih.gov/nuccore/NZ_JBBJQV010000008.1?from=39041&to=39937&report=graph
Anti-phage Defense System	VR_7	20WA0256	GCF_049788635.1	NZ_JBBJQV010000008	https://www.ncbi.nlm.nih.gov/nuccore/NZ_JBBJQV010000008?report=graph&from=37182&to=55588	37428	55226	17799	64/154	3	39892	42201	+	CDS	WKH69_RS11605		WP_425027697.1	TerB N-terminal domain-containing protein	False	https://www.ncbi.nlm.nih.gov/nuccore/NZ_JBBJQV010000008.1?from=39592&to=42501&report=graph	NCBI CDD: 102-309: pfam13208 (PSSM 433039, TerB_N, TerB N-terminal domain. The TerB_N domain is found N-terminal to TerB, and TerB_C containing proteins. It has a predominantly alpha-helical structure and contains an absolutely conserved glutamate. The presence of a conserved acidic residue suggests that it might chelate metal like TerB. These proteins occur in a two-gene operon containing an AAA+ ATPase and SF-II DNA helicase suggesting a role in stress-response or phage defence.); 646-750: pfam15615 (PSSM 434814, TerB_C, TerB-C domain. TerB-C occurs C-terminal of TerB in TerB-N containing proteins. This domain displays multiple conserved acidic residues (TerBC). The presence of conserved acidic residues in both TerB-N and TerB-C suggests that they, like the TerB domain, might also chelate metals. These two domains may also occur together in the same protein independently of TerB.); 497-621: COG3793 (PSSM 443007, TerB, Tellurite resistance protein TerB [Inorganic ion transport and metabolism].)			Shango/Shango (Shango__SngA) [NZ-JBBJQV010000008_Shango_7]	Shango
Anti-phage Defense System	VR_7	20WA0256	GCF_049788635.1	NZ_JBBJQV010000008	https://www.ncbi.nlm.nih.gov/nuccore/NZ_JBBJQV010000008?report=graph&from=37182&to=55588	37428	55226	17799	64/154	3	42205	43521	+	CDS	WKH69_RS11610		WP_050679745.1	ATP-binding protein	False	https://www.ncbi.nlm.nih.gov/nuccore/NZ_JBBJQV010000008.1?from=41905&to=43821&report=graph	NCBI CDD: 9-408: pfam10923 (PSSM 431535, BrxC_BrxD, BREX system ATP-binding protein BrxC/D. This is the ATP-binding domain found in proteins that are associated with Bacteriophage Exclusion (BREX) system, a defense system that allows bacteriophage adsorption but blocks phage DNA replication. This domain is found in the ATP-binding proteins BrxC/pglY (due to its homology with pglY from Pgl system) and BrxD.)			Shango/Shango (Shango__SngB) [NZ-JBBJQV010000008_Shango_7]	Shango
Anti-phage Defense System	VR_7	20WA0256	GCF_049788635.1	NZ_JBBJQV010000008	https://www.ncbi.nlm.nih.gov/nuccore/NZ_JBBJQV010000008?report=graph&from=37182&to=55588	37428	55226	17799	64/154	3	43518	45716	+	CDS	WKH69_RS11615		WP_425027698.1	DEAD/DEAH box helicase	False	https://www.ncbi.nlm.nih.gov/nuccore/NZ_JBBJQV010000008.1?from=43218&to=46016&report=graph	NCBI CDD: 2-603: COG1201 (PSSM 440814, Lhr, Lhr-like helicase [Replication, recombination and repair].)			Shango/Shango (Shango__SngC) [NZ-JBBJQV010000008_Shango_7]	Shango
Other	VR_7	20WA0256	GCF_049788635.1	NZ_JBBJQV010000008	https://www.ncbi.nlm.nih.gov/nuccore/NZ_JBBJQV010000008?report=graph&from=37182&to=55588	37428	55226	17799	64/154	3	46918	47829	+	CDS	WKH69_RS11620		WP_421665258.1	hypothetical protein	False	https://www.ncbi.nlm.nih.gov/nuccore/NZ_JBBJQV010000008.1?from=46618&to=48129&report=graph
Other	VR_7	20WA0256	GCF_049788635.1	NZ_JBBJQV010000008	https://www.ncbi.nlm.nih.gov/nuccore/NZ_JBBJQV010000008?report=graph&from=37182&to=55588	37428	55226	17799	64/154	3	47834	48160	+	CDS	WKH69_RS11625		WP_421665259.1	STAS-like domain-containing protein	False	https://www.ncbi.nlm.nih.gov/nuccore/NZ_JBBJQV010000008.1?from=47534&to=48460&report=graph	NCBI CDD: 25-87: pfam14213 (PSSM 433776, DUF4325, STAS-like domain of unknown function (DUF4325). This family of proteins is functionally uncharacterized. This family of proteins is found in bacteria, archaea, eukaryotes and viruses. Proteins in this family are typically between 99 and 341 amino acids in length. This domain is distantly related to the STAS domain.)
Other	VR_7	20WA0256	GCF_049788635.1	NZ_JBBJQV010000008	https://www.ncbi.nlm.nih.gov/nuccore/NZ_JBBJQV010000008?report=graph&from=37182&to=55588	37428	55226	17799	64/154	3	48176	48757	+	CDS	WKH69_RS11630		WP_421665260.1	hypothetical protein	False	https://www.ncbi.nlm.nih.gov/nuccore/NZ_JBBJQV010000008.1?from=47876&to=49057&report=graph
Pseudogene	VR_7	20WA0256	GCF_049788635.1	NZ_JBBJQV010000008	https://www.ncbi.nlm.nih.gov/nuccore/NZ_JBBJQV010000008?report=graph&from=37182&to=55588	37428	55226	17799	64/154	3	49044	50752	-	CDS	WKH69_RS11635			primase-like DNA-binding domain-containing protein	True	https://www.ncbi.nlm.nih.gov/nuccore/NZ_JBBJQV010000008.1?from=48744&to=51052&report=graph
Other	VR_7	20WA0256	GCF_049788635.1	NZ_JBBJQV010000008	https://www.ncbi.nlm.nih.gov/nuccore/NZ_JBBJQV010000008?report=graph&from=37182&to=55588	37428	55226	17799	64/154	3	50724	51074	+	CDS	WKH69_RS11640		WP_421665389.1	hypothetical protein	False	https://www.ncbi.nlm.nih.gov/nuccore/NZ_JBBJQV010000008.1?from=50424&to=51374&report=graph
Pseudogene	VR_7	20WA0256	GCF_049788635.1	NZ_JBBJQV010000008	https://www.ncbi.nlm.nih.gov/nuccore/NZ_JBBJQV010000008?report=graph&from=37182&to=55588	37428	55226	17799	64/154	3	51107	51357	+	CDS	WKH69_RS11645			ogr/Delta-like zinc finger family protein	True	https://www.ncbi.nlm.nih.gov/nuccore/NZ_JBBJQV010000008.1?from=50807&to=51657&report=graph
Other	VR_7	20WA0256	GCF_049788635.1	NZ_JBBJQV010000008	https://www.ncbi.nlm.nih.gov/nuccore/NZ_JBBJQV010000008?report=graph&from=37182&to=55588	37428	55226	17799	64/154	3	51805	52029	+	CDS	WKH69_RS11650		WP_421665261.1	DUF2188 domain-containing protein	False	https://www.ncbi.nlm.nih.gov/nuccore/NZ_JBBJQV010000008.1?from=51505&to=52329&report=graph	NCBI CDD: 4-63: pfam09954 (PSSM 378323, DUF2188, Uncharacterized protein conserved in bacteria (DUF2188). This domain represents a ribosome-associating protein predicted to mediate translation inhibition alongside repair of DNA damage or restriction in conflict contexts. A subset of this family contains a conserved histidine residue, raising the possibility that it directly acts as a RNase or in RNA end-processing.)
Anti-phage Defense System	VR_7	20WA0256	GCF_049788635.1	NZ_JBBJQV010000008	https://www.ncbi.nlm.nih.gov/nuccore/NZ_JBBJQV010000008?report=graph&from=37182&to=55588	37428	55226	17799	64/154	3	52076	52672	-	CDS	WKH69_RS11655		WP_425027699.1	HNH endonuclease	False	https://www.ncbi.nlm.nih.gov/nuccore/NZ_JBBJQV010000008.1?from=51776&to=52972&report=graph	NCBI CDD: 40-101: COG1403 (PSSM 441013, McrA, 5-methylcytosine-specific restriction endonuclease McrA [Defense mechanisms].)			Septu/Septu (Septu__PtuB) [NZ-JBBJQV010000008_Septu_6]	septu_type_I
Anti-phage Defense System	VR_7	20WA0256	GCF_049788635.1	NZ_JBBJQV010000008	https://www.ncbi.nlm.nih.gov/nuccore/NZ_JBBJQV010000008?report=graph&from=37182&to=55588	37428	55226	17799	64/154	3	52665	53837	-	CDS	WKH69_RS11660		WP_421665263.1	AAA family ATPase	False	https://www.ncbi.nlm.nih.gov/nuccore/NZ_JBBJQV010000008.1?from=52365&to=54137&report=graph	NCBI CDD: 11-295: COG3950 (PSSM 443150, COG3950, Predicted ATP-binding protein involved in virulence [General function prediction only].)			Septu/Septu (Septu__PtuA) [NZ-JBBJQV010000008_Septu_6]	septu_type_I
Mobility Elements	VR_7	20WA0256	GCF_049788635.1	NZ_JBBJQV010000008	https://www.ncbi.nlm.nih.gov/nuccore/NZ_JBBJQV010000008?report=graph&from=37182&to=55588	37428	55226	17799	64/154	3	53838	55034	-	CDS	WKH69_RS11665		WP_425027700.1	integrase domain-containing protein	False	https://www.ncbi.nlm.nih.gov/nuccore/NZ_JBBJQV010000008.1?from=53538&to=55334&report=graph	NCBI CDD: 1-389: PRK09692 (PSSM 170049, PRK09692, integrase; Provisional)					integration/excision (intA) [mobileOG_000011533, 58.734%id, e=1.60e-170]
Immunity against Antibacterial Toxin	VR_7	BCC0383	GCF_049787765.1	NZ_JBBJQC010000014	https://www.ncbi.nlm.nih.gov/nuccore/NZ_JBBJQC010000014?report=graph&from=39591&to=57997	39837	57635	17799	64/154	3	40125	40427	-	CDS	WKH70_RS13610		WP_010672164.1	contact-dependent growth inhibition system immunity protein	False	https://www.ncbi.nlm.nih.gov/nuccore/NZ_JBBJQC010000014.1?from=39825&to=40727&report=graph	NCBI CDD: 7-78: cl39912 (PSSM 454447, CdiI_Ykris-like, inhibitor (or immunity protein) of the contact-dependent growth inhibition (CDI) system of Yersinia kristensenii, and similar proteins. Contact-dependent growth inhibition (CDI) is an important mechanism of inter-bacterial competition found in many Gram-negative pathogens. CDI+ cells express cell-surface CdiA proteins that bind neighboring bacteria and deliver C-terminal toxin domains (CdiA-CT) to inhibit target-cell growth. CDI+ bacteria also produce CdiI immunity proteins, which specifically neutralize cognate CdiA-CT toxins to prevent self-inhibition. Structure analysis of CdiI immunity protein from Yersinia kristensenii shows that it is composed of eight alpha-helices packed together to form a nearly spherical structure with weak structural homology to a putative TetR family transcriptional repressor. The CdiI protein fits into the curved cavity of the CdiA-CTYkris toxin domain where it most likely neutralizes toxin activity by blocking access to RNA substrates. This domain is mostly found in gammaproteobacteria.)
T6SS Effector	VR_7	BCC0383	GCF_049787765.1	NZ_JBBJQC010000014	https://www.ncbi.nlm.nih.gov/nuccore/NZ_JBBJQC010000014?report=graph&from=39591&to=57997	39837	57635	17799	64/154	3	40431	41261	-	CDS	WKH70_RS13615		WP_421665255.1	RNase A-like domain-containing protein	False	https://www.ncbi.nlm.nih.gov/nuccore/NZ_JBBJQC010000014.1?from=40131&to=41561&report=graph	NCBI CDD: 160-275: cd20684 (PSSM 411002, CdiA-CT_Yk_RNaseA-like, C-terminal (CT) domain of the contact-dependent growth inhibition (CDI) system protein CdiA (CdiA-CT) of Yersinia kristensenii, and similar proteins. CDI toxins are expressed by gram-negative bacteria as part of a mechanism to inhibit the growth of neighboring cells. This model represents the C-terminal (CT) toxin domain of CdiA effector protein from Yersinia kristensenii and similar proteins. CdiA secretion is dependent on the outer membrane protein CdiB. Upon binding to a receptor on the surface of target bacteria, the CDI toxin is delivered via the C-terminal domain. A wide variety of C-terminal toxin domains appear to exist; Yersinia kristensenii CdiA-CT has potent RNase activity in vivo and in vitro. Although CdiA-CT has structural homology with angiogenin and other RNase A paralogs, it does not share sequence similarity with these nucleases and lacks the characteristic disulfide bonds of the superfamily. It binds its cognate immunity protein CdiI which neutralizes toxicity by blocking access to RNA substrates. Y. kristensenii CdiA-CT is the first non-vertebrate protein found to possess the RNase A superfamily fold. Homologs of this toxin are associated with secretion systems in many Gram-negative and Gram-positive bacteria, suggesting that RNase A-like toxins are commonly deployed in inter-bacterial competition.)	Pse6 (WP_064704387.1, 50.362%id, scov=101%, e=2.06e-96)
Pseudogene	VR_7	BCC0383	GCF_049787765.1	NZ_JBBJQC010000014	https://www.ncbi.nlm.nih.gov/nuccore/NZ_JBBJQC010000014?report=graph&from=39591&to=57997	39837	57635	17799	64/154	3	41751	42047	-	CDS	WKH70_RS13620			transposase	True	https://www.ncbi.nlm.nih.gov/nuccore/NZ_JBBJQC010000014.1?from=41451&to=42347&report=graph
Anti-phage Defense System	VR_7	BCC0383	GCF_049787765.1	NZ_JBBJQC010000014	https://www.ncbi.nlm.nih.gov/nuccore/NZ_JBBJQC010000014?report=graph&from=39591&to=57997	39837	57635	17799	64/154	3	42302	44611	+	CDS	WKH70_RS13625		WP_421665256.1	TerB N-terminal domain-containing protein	False	https://www.ncbi.nlm.nih.gov/nuccore/NZ_JBBJQC010000014.1?from=42002&to=44911&report=graph	NCBI CDD: 102-309: pfam13208 (PSSM 433039, TerB_N, TerB N-terminal domain. The TerB_N domain is found N-terminal to TerB, and TerB_C containing proteins. It has a predominantly alpha-helical structure and contains an absolutely conserved glutamate. The presence of a conserved acidic residue suggests that it might chelate metal like TerB. These proteins occur in a two-gene operon containing an AAA+ ATPase and SF-II DNA helicase suggesting a role in stress-response or phage defence.); 646-750: pfam15615 (PSSM 434814, TerB_C, TerB-C domain. TerB-C occurs C-terminal of TerB in TerB-N containing proteins. This domain displays multiple conserved acidic residues (TerBC). The presence of conserved acidic residues in both TerB-N and TerB-C suggests that they, like the TerB domain, might also chelate metals. These two domains may also occur together in the same protein independently of TerB.); 497-621: COG3793 (PSSM 443007, TerB, Tellurite resistance protein TerB [Inorganic ion transport and metabolism].)			Shango/Shango (Shango__SngA) [NZ-JBBJQC010000014_Shango_4]	Shango
Anti-phage Defense System	VR_7	BCC0383	GCF_049787765.1	NZ_JBBJQC010000014	https://www.ncbi.nlm.nih.gov/nuccore/NZ_JBBJQC010000014?report=graph&from=39591&to=57997	39837	57635	17799	64/154	3	44615	45931	+	CDS	WKH70_RS13630		WP_124890273.1	ATP-binding protein	False	https://www.ncbi.nlm.nih.gov/nuccore/NZ_JBBJQC010000014.1?from=44315&to=46231&report=graph	NCBI CDD: 9-408: pfam10923 (PSSM 431535, BrxC_BrxD, BREX system ATP-binding protein BrxC/D. This is the ATP-binding domain found in proteins that are associated with Bacteriophage Exclusion (BREX) system, a defense system that allows bacteriophage adsorption but blocks phage DNA replication. This domain is found in the ATP-binding proteins BrxC/pglY (due to its homology with pglY from Pgl system) and BrxD.)			Shango/Shango (Shango__SngB) [NZ-JBBJQC010000014_Shango_4]	Shango
Anti-phage Defense System	VR_7	BCC0383	GCF_049787765.1	NZ_JBBJQC010000014	https://www.ncbi.nlm.nih.gov/nuccore/NZ_JBBJQC010000014?report=graph&from=39591&to=57997	39837	57635	17799	64/154	3	45928	48126	+	CDS	WKH70_RS13635		WP_421665257.1	DEAD/DEAH box helicase	False	https://www.ncbi.nlm.nih.gov/nuccore/NZ_JBBJQC010000014.1?from=45628&to=48426&report=graph	NCBI CDD: 2-603: COG1201 (PSSM 440814, Lhr, Lhr-like helicase [Replication, recombination and repair].)			Shango/Shango (Shango__SngC) [NZ-JBBJQC010000014_Shango_4]	Shango
Other	VR_7	BCC0383	GCF_049787765.1	NZ_JBBJQC010000014	https://www.ncbi.nlm.nih.gov/nuccore/NZ_JBBJQC010000014?report=graph&from=39591&to=57997	39837	57635	17799	64/154	3	49328	50239	+	CDS	WKH70_RS13640		WP_421665258.1	hypothetical protein	False	https://www.ncbi.nlm.nih.gov/nuccore/NZ_JBBJQC010000014.1?from=49028&to=50539&report=graph
Other	VR_7	BCC0383	GCF_049787765.1	NZ_JBBJQC010000014	https://www.ncbi.nlm.nih.gov/nuccore/NZ_JBBJQC010000014?report=graph&from=39591&to=57997	39837	57635	17799	64/154	3	50244	50570	+	CDS	WKH70_RS13645		WP_421665259.1	STAS-like domain-containing protein	False	https://www.ncbi.nlm.nih.gov/nuccore/NZ_JBBJQC010000014.1?from=49944&to=50870&report=graph	NCBI CDD: 25-87: pfam14213 (PSSM 433776, DUF4325, STAS-like domain of unknown function (DUF4325). This family of proteins is functionally uncharacterized. This family of proteins is found in bacteria, archaea, eukaryotes and viruses. Proteins in this family are typically between 99 and 341 amino acids in length. This domain is distantly related to the STAS domain.)
Other	VR_7	BCC0383	GCF_049787765.1	NZ_JBBJQC010000014	https://www.ncbi.nlm.nih.gov/nuccore/NZ_JBBJQC010000014?report=graph&from=39591&to=57997	39837	57635	17799	64/154	3	50586	51167	+	CDS	WKH70_RS13650		WP_421665260.1	hypothetical protein	False	https://www.ncbi.nlm.nih.gov/nuccore/NZ_JBBJQC010000014.1?from=50286&to=51467&report=graph
Pseudogene	VR_7	BCC0383	GCF_049787765.1	NZ_JBBJQC010000014	https://www.ncbi.nlm.nih.gov/nuccore/NZ_JBBJQC010000014?report=graph&from=39591&to=57997	39837	57635	17799	64/154	3	51454	53162	-	CDS	WKH70_RS13655			primase-like DNA-binding domain-containing protein	True	https://www.ncbi.nlm.nih.gov/nuccore/NZ_JBBJQC010000014.1?from=51154&to=53462&report=graph
Other	VR_7	BCC0383	GCF_049787765.1	NZ_JBBJQC010000014	https://www.ncbi.nlm.nih.gov/nuccore/NZ_JBBJQC010000014?report=graph&from=39591&to=57997	39837	57635	17799	64/154	3	53134	53484	+	CDS	WKH70_RS13660		WP_421665389.1	hypothetical protein	False	https://www.ncbi.nlm.nih.gov/nuccore/NZ_JBBJQC010000014.1?from=52834&to=53784&report=graph
Pseudogene	VR_7	BCC0383	GCF_049787765.1	NZ_JBBJQC010000014	https://www.ncbi.nlm.nih.gov/nuccore/NZ_JBBJQC010000014?report=graph&from=39591&to=57997	39837	57635	17799	64/154	3	53517	53767	+	CDS	WKH70_RS13665			ogr/Delta-like zinc finger family protein	True	https://www.ncbi.nlm.nih.gov/nuccore/NZ_JBBJQC010000014.1?from=53217&to=54067&report=graph
Other	VR_7	BCC0383	GCF_049787765.1	NZ_JBBJQC010000014	https://www.ncbi.nlm.nih.gov/nuccore/NZ_JBBJQC010000014?report=graph&from=39591&to=57997	39837	57635	17799	64/154	3	54215	54439	+	CDS	WKH70_RS13670		WP_421665261.1	DUF2188 domain-containing protein	False	https://www.ncbi.nlm.nih.gov/nuccore/NZ_JBBJQC010000014.1?from=53915&to=54739&report=graph	NCBI CDD: 4-63: pfam09954 (PSSM 378323, DUF2188, Uncharacterized protein conserved in bacteria (DUF2188). This domain represents a ribosome-associating protein predicted to mediate translation inhibition alongside repair of DNA damage or restriction in conflict contexts. A subset of this family contains a conserved histidine residue, raising the possibility that it directly acts as a RNase or in RNA end-processing.)
Anti-phage Defense System	VR_7	BCC0383	GCF_049787765.1	NZ_JBBJQC010000014	https://www.ncbi.nlm.nih.gov/nuccore/NZ_JBBJQC010000014?report=graph&from=39591&to=57997	39837	57635	17799	64/154	3	54486	55082	-	CDS	WKH70_RS13675		WP_421665262.1	HNH endonuclease	False	https://www.ncbi.nlm.nih.gov/nuccore/NZ_JBBJQC010000014.1?from=54186&to=55382&report=graph	NCBI CDD: 40-101: COG1403 (PSSM 441013, McrA, 5-methylcytosine-specific restriction endonuclease McrA [Defense mechanisms].)			Septu/Septu (Septu__PtuB) [NZ-JBBJQC010000014_Septu_3]	septu_type_I
Anti-phage Defense System	VR_7	BCC0383	GCF_049787765.1	NZ_JBBJQC010000014	https://www.ncbi.nlm.nih.gov/nuccore/NZ_JBBJQC010000014?report=graph&from=39591&to=57997	39837	57635	17799	64/154	3	55075	56247	-	CDS	WKH70_RS13680		WP_421665263.1	AAA family ATPase	False	https://www.ncbi.nlm.nih.gov/nuccore/NZ_JBBJQC010000014.1?from=54775&to=56547&report=graph	NCBI CDD: 11-295: COG3950 (PSSM 443150, COG3950, Predicted ATP-binding protein involved in virulence [General function prediction only].)			Septu/Septu (Septu__PtuA) [NZ-JBBJQC010000014_Septu_3]	septu_type_I
Mobility Elements	VR_7	BCC0383	GCF_049787765.1	NZ_JBBJQC010000014	https://www.ncbi.nlm.nih.gov/nuccore/NZ_JBBJQC010000014?report=graph&from=39591&to=57997	39837	57635	17799	64/154	3	56248	57444	-	CDS	WKH70_RS13685		WP_425021141.1	integrase domain-containing protein	False	https://www.ncbi.nlm.nih.gov/nuccore/NZ_JBBJQC010000014.1?from=55948&to=57744&report=graph	NCBI CDD: 1-389: PRK09692 (PSSM 170049, PRK09692, integrase; Provisional)					integration/excision (intA) [mobileOG_000011533, 58.734%id, e=7.36e-171]
Immunity against Antibacterial Toxin	VR_7	Bru13	GCF_049200405.1	NZ_CP185914	https://www.ncbi.nlm.nih.gov/nuccore/NZ_CP185914?report=graph&from=984362&to=1003190	984608	1002828	18221	64/154	3	984896	985198	-	CDS	ACOR1A_RS04670		WP_010672164.1	contact-dependent growth inhibition system immunity protein	False	https://www.ncbi.nlm.nih.gov/nuccore/NZ_CP185914.1?from=984596&to=985498&report=graph	NCBI CDD: 7-78: cl39912 (PSSM 454447, CdiI_Ykris-like, inhibitor (or immunity protein) of the contact-dependent growth inhibition (CDI) system of Yersinia kristensenii, and similar proteins. Contact-dependent growth inhibition (CDI) is an important mechanism of inter-bacterial competition found in many Gram-negative pathogens. CDI+ cells express cell-surface CdiA proteins that bind neighboring bacteria and deliver C-terminal toxin domains (CdiA-CT) to inhibit target-cell growth. CDI+ bacteria also produce CdiI immunity proteins, which specifically neutralize cognate CdiA-CT toxins to prevent self-inhibition. Structure analysis of CdiI immunity protein from Yersinia kristensenii shows that it is composed of eight alpha-helices packed together to form a nearly spherical structure with weak structural homology to a putative TetR family transcriptional repressor. The CdiI protein fits into the curved cavity of the CdiA-CTYkris toxin domain where it most likely neutralizes toxin activity by blocking access to RNA substrates. This domain is mostly found in gammaproteobacteria.)
T6SS Effector	VR_7	Bru13	GCF_049200405.1	NZ_CP185914	https://www.ncbi.nlm.nih.gov/nuccore/NZ_CP185914?report=graph&from=984362&to=1003190	984608	1002828	18221	64/154	3	985202	986032	-	CDS	ACOR1A_RS04675		WP_421665255.1	RNase A-like domain-containing protein	False	https://www.ncbi.nlm.nih.gov/nuccore/NZ_CP185914.1?from=984902&to=986332&report=graph	NCBI CDD: 160-275: cd20684 (PSSM 411002, CdiA-CT_Yk_RNaseA-like, C-terminal (CT) domain of the contact-dependent growth inhibition (CDI) system protein CdiA (CdiA-CT) of Yersinia kristensenii, and similar proteins. CDI toxins are expressed by gram-negative bacteria as part of a mechanism to inhibit the growth of neighboring cells. This model represents the C-terminal (CT) toxin domain of CdiA effector protein from Yersinia kristensenii and similar proteins. CdiA secretion is dependent on the outer membrane protein CdiB. Upon binding to a receptor on the surface of target bacteria, the CDI toxin is delivered via the C-terminal domain. A wide variety of C-terminal toxin domains appear to exist; Yersinia kristensenii CdiA-CT has potent RNase activity in vivo and in vitro. Although CdiA-CT has structural homology with angiogenin and other RNase A paralogs, it does not share sequence similarity with these nucleases and lacks the characteristic disulfide bonds of the superfamily. It binds its cognate immunity protein CdiI which neutralizes toxicity by blocking access to RNA substrates. Y. kristensenii CdiA-CT is the first non-vertebrate protein found to possess the RNase A superfamily fold. Homologs of this toxin are associated with secretion systems in many Gram-negative and Gram-positive bacteria, suggesting that RNase A-like toxins are commonly deployed in inter-bacterial competition.)	Pse6 (WP_064704387.1, 50.362%id, scov=101%, e=2.06e-96)
Pseudogene	VR_7	Bru13	GCF_049200405.1	NZ_CP185914	https://www.ncbi.nlm.nih.gov/nuccore/NZ_CP185914?report=graph&from=984362&to=1003190	984608	1002828	18221	64/154	3	986522	986818	-	CDS	ACOR1A_RS04680			transposase	True	https://www.ncbi.nlm.nih.gov/nuccore/NZ_CP185914.1?from=986222&to=987118&report=graph
Pseudogene	VR_7	Bru13	GCF_049200405.1	NZ_CP185914	https://www.ncbi.nlm.nih.gov/nuccore/NZ_CP185914?report=graph&from=984362&to=1003190	984608	1002828	18221	64/154	3	987073	987273	+	CDS	ACOR1A_RS04685			hypothetical protein	True	https://www.ncbi.nlm.nih.gov/nuccore/NZ_CP185914.1?from=986773&to=987573&report=graph
Anti-phage Defense System	VR_7	Bru13	GCF_049200405.1	NZ_CP185914	https://www.ncbi.nlm.nih.gov/nuccore/NZ_CP185914?report=graph&from=984362&to=1003190	984608	1002828	18221	64/154	3	987495	989804	+	CDS	ACOR1A_RS04690		WP_421665256.1	TerB N-terminal domain-containing protein	False	https://www.ncbi.nlm.nih.gov/nuccore/NZ_CP185914.1?from=987195&to=990104&report=graph	NCBI CDD: 102-309: pfam13208 (PSSM 433039, TerB_N, TerB N-terminal domain. The TerB_N domain is found N-terminal to TerB, and TerB_C containing proteins. It has a predominantly alpha-helical structure and contains an absolutely conserved glutamate. The presence of a conserved acidic residue suggests that it might chelate metal like TerB. These proteins occur in a two-gene operon containing an AAA+ ATPase and SF-II DNA helicase suggesting a role in stress-response or phage defence.); 646-750: pfam15615 (PSSM 434814, TerB_C, TerB-C domain. TerB-C occurs C-terminal of TerB in TerB-N containing proteins. This domain displays multiple conserved acidic residues (TerBC). The presence of conserved acidic residues in both TerB-N and TerB-C suggests that they, like the TerB domain, might also chelate metals. These two domains may also occur together in the same protein independently of TerB.); 497-621: COG3793 (PSSM 443007, TerB, Tellurite resistance protein TerB [Inorganic ion transport and metabolism].)			Shango/Shango (Shango__SngA) [NZ-CP185914_Shango_7]	Shango
Anti-phage Defense System	VR_7	Bru13	GCF_049200405.1	NZ_CP185914	https://www.ncbi.nlm.nih.gov/nuccore/NZ_CP185914?report=graph&from=984362&to=1003190	984608	1002828	18221	64/154	3	989808	991124	+	CDS	ACOR1A_RS04695		WP_124890273.1	ATP-binding protein	False	https://www.ncbi.nlm.nih.gov/nuccore/NZ_CP185914.1?from=989508&to=991424&report=graph	NCBI CDD: 9-408: pfam10923 (PSSM 431535, BrxC_BrxD, BREX system ATP-binding protein BrxC/D. This is the ATP-binding domain found in proteins that are associated with Bacteriophage Exclusion (BREX) system, a defense system that allows bacteriophage adsorption but blocks phage DNA replication. This domain is found in the ATP-binding proteins BrxC/pglY (due to its homology with pglY from Pgl system) and BrxD.)			Shango/Shango (Shango__SngB) [NZ-CP185914_Shango_7]	Shango
Anti-phage Defense System	VR_7	Bru13	GCF_049200405.1	NZ_CP185914	https://www.ncbi.nlm.nih.gov/nuccore/NZ_CP185914?report=graph&from=984362&to=1003190	984608	1002828	18221	64/154	3	991121	993319	+	CDS	ACOR1A_RS04700		WP_421665257.1	DEAD/DEAH box helicase	False	https://www.ncbi.nlm.nih.gov/nuccore/NZ_CP185914.1?from=990821&to=993619&report=graph	NCBI CDD: 2-603: COG1201 (PSSM 440814, Lhr, Lhr-like helicase [Replication, recombination and repair].)			Shango/Shango (Shango__SngC) [NZ-CP185914_Shango_7]	Shango
Other	VR_7	Bru13	GCF_049200405.1	NZ_CP185914	https://www.ncbi.nlm.nih.gov/nuccore/NZ_CP185914?report=graph&from=984362&to=1003190	984608	1002828	18221	64/154	3	994521	995432	+	CDS	ACOR1A_RS04705		WP_421665258.1	hypothetical protein	False	https://www.ncbi.nlm.nih.gov/nuccore/NZ_CP185914.1?from=994221&to=995732&report=graph
Other	VR_7	Bru13	GCF_049200405.1	NZ_CP185914	https://www.ncbi.nlm.nih.gov/nuccore/NZ_CP185914?report=graph&from=984362&to=1003190	984608	1002828	18221	64/154	3	995437	995763	+	CDS	ACOR1A_RS04710		WP_421665259.1	STAS-like domain-containing protein	False	https://www.ncbi.nlm.nih.gov/nuccore/NZ_CP185914.1?from=995137&to=996063&report=graph	NCBI CDD: 25-87: pfam14213 (PSSM 433776, DUF4325, STAS-like domain of unknown function (DUF4325). This family of proteins is functionally uncharacterized. This family of proteins is found in bacteria, archaea, eukaryotes and viruses. Proteins in this family are typically between 99 and 341 amino acids in length. This domain is distantly related to the STAS domain.)
Other	VR_7	Bru13	GCF_049200405.1	NZ_CP185914	https://www.ncbi.nlm.nih.gov/nuccore/NZ_CP185914?report=graph&from=984362&to=1003190	984608	1002828	18221	64/154	3	995779	996360	+	CDS	ACOR1A_RS04715		WP_421665260.1	hypothetical protein	False	https://www.ncbi.nlm.nih.gov/nuccore/NZ_CP185914.1?from=995479&to=996660&report=graph
Pseudogene	VR_7	Bru13	GCF_049200405.1	NZ_CP185914	https://www.ncbi.nlm.nih.gov/nuccore/NZ_CP185914?report=graph&from=984362&to=1003190	984608	1002828	18221	64/154	3	996647	998355	-	CDS	ACOR1A_RS04720			primase-like DNA-binding domain-containing protein	True	https://www.ncbi.nlm.nih.gov/nuccore/NZ_CP185914.1?from=996347&to=998655&report=graph
Other	VR_7	Bru13	GCF_049200405.1	NZ_CP185914	https://www.ncbi.nlm.nih.gov/nuccore/NZ_CP185914?report=graph&from=984362&to=1003190	984608	1002828	18221	64/154	3	998327	998677	+	CDS	ACOR1A_RS04725		WP_421665389.1	hypothetical protein	False	https://www.ncbi.nlm.nih.gov/nuccore/NZ_CP185914.1?from=998027&to=998977&report=graph
Pseudogene	VR_7	Bru13	GCF_049200405.1	NZ_CP185914	https://www.ncbi.nlm.nih.gov/nuccore/NZ_CP185914?report=graph&from=984362&to=1003190	984608	1002828	18221	64/154	3	998710	998960	+	CDS	ACOR1A_RS04730			ogr/Delta-like zinc finger family protein	True	https://www.ncbi.nlm.nih.gov/nuccore/NZ_CP185914.1?from=998410&to=999260&report=graph
Other	VR_7	Bru13	GCF_049200405.1	NZ_CP185914	https://www.ncbi.nlm.nih.gov/nuccore/NZ_CP185914?report=graph&from=984362&to=1003190	984608	1002828	18221	64/154	3	999408	999632	+	CDS	ACOR1A_RS04735		WP_421665261.1	DUF2188 domain-containing protein	False	https://www.ncbi.nlm.nih.gov/nuccore/NZ_CP185914.1?from=999108&to=999932&report=graph	NCBI CDD: 4-63: pfam09954 (PSSM 378323, DUF2188, Uncharacterized protein conserved in bacteria (DUF2188). This domain represents a ribosome-associating protein predicted to mediate translation inhibition alongside repair of DNA damage or restriction in conflict contexts. A subset of this family contains a conserved histidine residue, raising the possibility that it directly acts as a RNase or in RNA end-processing.)
Anti-phage Defense System	VR_7	Bru13	GCF_049200405.1	NZ_CP185914	https://www.ncbi.nlm.nih.gov/nuccore/NZ_CP185914?report=graph&from=984362&to=1003190	984608	1002828	18221	64/154	3	999679	1000275	-	CDS	ACOR1A_RS04740		WP_421665262.1	HNH endonuclease	False	https://www.ncbi.nlm.nih.gov/nuccore/NZ_CP185914.1?from=999379&to=1000575&report=graph	NCBI CDD: 40-101: COG1403 (PSSM 441013, McrA, 5-methylcytosine-specific restriction endonuclease McrA [Defense mechanisms].)			Septu/Septu (Septu__PtuB) [NZ-CP185914_Septu_6]	septu_type_I
Anti-phage Defense System	VR_7	Bru13	GCF_049200405.1	NZ_CP185914	https://www.ncbi.nlm.nih.gov/nuccore/NZ_CP185914?report=graph&from=984362&to=1003190	984608	1002828	18221	64/154	3	1000268	1001440	-	CDS	ACOR1A_RS04745		WP_421665263.1	AAA family ATPase	False	https://www.ncbi.nlm.nih.gov/nuccore/NZ_CP185914.1?from=999968&to=1001740&report=graph	NCBI CDD: 11-295: COG3950 (PSSM 443150, COG3950, Predicted ATP-binding protein involved in virulence [General function prediction only].)			Septu/Septu (Septu__PtuA) [NZ-CP185914_Septu_6]	septu_type_I
Mobility Elements	VR_7	Bru13	GCF_049200405.1	NZ_CP185914	https://www.ncbi.nlm.nih.gov/nuccore/NZ_CP185914?report=graph&from=984362&to=1003190	984608	1002828	18221	64/154	3	1001441	1002637	-	CDS	ACOR1A_RS04750		WP_421665264.1	integrase domain-containing protein	False	https://www.ncbi.nlm.nih.gov/nuccore/NZ_CP185914.1?from=1001141&to=1002937&report=graph	NCBI CDD: 1-389: PRK09692 (PSSM 170049, PRK09692, integrase; Provisional)					integration/excision (intA) [mobileOG_000011533, 58.734%id, e=1.82e-170]
Immunity against Antibacterial Toxin	VR_7	CFBP13616	GCF_014839425.1	NZ_JACYNT010000002	https://www.ncbi.nlm.nih.gov/nuccore/NZ_JACYNT010000002?report=graph&from=842038&to=860521	842400	860275	17876	65/154	2	859686	859988	+	CDS	IFT35_RS08360		WP_010257730.1	contact-dependent growth inhibition system immunity protein	False	https://www.ncbi.nlm.nih.gov/nuccore/NZ_JACYNT010000002.1?from=859386&to=860288&report=graph	NCBI CDD: 7-78: cl39912 (PSSM 454447, CdiI_Ykris-like, inhibitor (or immunity protein) of the contact-dependent growth inhibition (CDI) system of Yersinia kristensenii, and similar proteins. Contact-dependent growth inhibition (CDI) is an important mechanism of inter-bacterial competition found in many Gram-negative pathogens. CDI+ cells express cell-surface CdiA proteins that bind neighboring bacteria and deliver C-terminal toxin domains (CdiA-CT) to inhibit target-cell growth. CDI+ bacteria also produce CdiI immunity proteins, which specifically neutralize cognate CdiA-CT toxins to prevent self-inhibition. Structure analysis of CdiI immunity protein from Yersinia kristensenii shows that it is composed of eight alpha-helices packed together to form a nearly spherical structure with weak structural homology to a putative TetR family transcriptional repressor. The CdiI protein fits into the curved cavity of the CdiA-CTYkris toxin domain where it most likely neutralizes toxin activity by blocking access to RNA substrates. This domain is mostly found in gammaproteobacteria.)
Secreted Toxin	VR_7	CFBP13616	GCF_014839425.1	NZ_JACYNT010000002	https://www.ncbi.nlm.nih.gov/nuccore/NZ_JACYNT010000002?report=graph&from=842038&to=860521	842400	860275	17876	65/154	2	859200	859682	+	CDS	IFT35_RS08355		WP_244636118.1	RNase A-like domain-containing protein	False	https://www.ncbi.nlm.nih.gov/nuccore/NZ_JACYNT010000002.1?from=858900&to=859982&report=graph	NCBI CDD: 44-159: cd20684 (PSSM 411002, CdiA-CT_Yk_RNaseA-like, C-terminal (CT) domain of the contact-dependent growth inhibition (CDI) system protein CdiA (CdiA-CT) of Yersinia kristensenii, and similar proteins. CDI toxins are expressed by gram-negative bacteria as part of a mechanism to inhibit the growth of neighboring cells. This model represents the C-terminal (CT) toxin domain of CdiA effector protein from Yersinia kristensenii and similar proteins. CdiA secretion is dependent on the outer membrane protein CdiB. Upon binding to a receptor on the surface of target bacteria, the CDI toxin is delivered via the C-terminal domain. A wide variety of C-terminal toxin domains appear to exist; Yersinia kristensenii CdiA-CT has potent RNase activity in vivo and in vitro. Although CdiA-CT has structural homology with angiogenin and other RNase A paralogs, it does not share sequence similarity with these nucleases and lacks the characteristic disulfide bonds of the superfamily. It binds its cognate immunity protein CdiI which neutralizes toxicity by blocking access to RNA substrates. Y. kristensenii CdiA-CT is the first non-vertebrate protein found to possess the RNase A superfamily fold. Homologs of this toxin are associated with secretion systems in many Gram-negative and Gram-positive bacteria, suggesting that RNase A-like toxins are commonly deployed in inter-bacterial competition.)
Other	VR_7	CFBP13616	GCF_014839425.1	NZ_JACYNT010000002	https://www.ncbi.nlm.nih.gov/nuccore/NZ_JACYNT010000002?report=graph&from=842038&to=860521	842400	860275	17876	65/154	2	858865	859161	+	CDS	IFT35_RS08350		WP_187501243.1	contact-dependent growth inhibition system immunity protein	False	https://www.ncbi.nlm.nih.gov/nuccore/NZ_JACYNT010000002.1?from=858565&to=859461&report=graph
Secreted Toxin	VR_7	CFBP13616	GCF_014839425.1	NZ_JACYNT010000002	https://www.ncbi.nlm.nih.gov/nuccore/NZ_JACYNT010000002?report=graph&from=842038&to=860521	842400	860275	17876	65/154	2	858480	858857	+	CDS	IFT35_RS08345		WP_338401678.1	RNase A-like domain-containing protein	False	https://www.ncbi.nlm.nih.gov/nuccore/NZ_JACYNT010000002.1?from=858180&to=859157&report=graph	NCBI CDD: 12-123: cd20684 (PSSM 411002, CdiA-CT_Yk_RNaseA-like, C-terminal (CT) domain of the contact-dependent growth inhibition (CDI) system protein CdiA (CdiA-CT) of Yersinia kristensenii, and similar proteins. CDI toxins are expressed by gram-negative bacteria as part of a mechanism to inhibit the growth of neighboring cells. This model represents the C-terminal (CT) toxin domain of CdiA effector protein from Yersinia kristensenii and similar proteins. CdiA secretion is dependent on the outer membrane protein CdiB. Upon binding to a receptor on the surface of target bacteria, the CDI toxin is delivered via the C-terminal domain. A wide variety of C-terminal toxin domains appear to exist; Yersinia kristensenii CdiA-CT has potent RNase activity in vivo and in vitro. Although CdiA-CT has structural homology with angiogenin and other RNase A paralogs, it does not share sequence similarity with these nucleases and lacks the characteristic disulfide bonds of the superfamily. It binds its cognate immunity protein CdiI which neutralizes toxicity by blocking access to RNA substrates. Y. kristensenii CdiA-CT is the first non-vertebrate protein found to possess the RNase A superfamily fold. Homologs of this toxin are associated with secretion systems in many Gram-negative and Gram-positive bacteria, suggesting that RNase A-like toxins are commonly deployed in inter-bacterial competition.)
Other	VR_7	CFBP13616	GCF_014839425.1	NZ_JACYNT010000002	https://www.ncbi.nlm.nih.gov/nuccore/NZ_JACYNT010000002?report=graph&from=842038&to=860521	842400	860275	17876	65/154	2	858012	858404	+	CDS	IFT35_RS08340		WP_191920028.1	hypothetical protein	False	https://www.ncbi.nlm.nih.gov/nuccore/NZ_JACYNT010000002.1?from=857712&to=858704&report=graph
T6SS Effector	VR_7	CFBP13616	GCF_014839425.1	NZ_JACYNT010000002	https://www.ncbi.nlm.nih.gov/nuccore/NZ_JACYNT010000002?report=graph&from=842038&to=860521	842400	860275	17876	65/154	2	856562	857506	-	CDS	IFT35_RS08335		WP_191920027.1	hypothetical protein	False	https://www.ncbi.nlm.nih.gov/nuccore/NZ_JACYNT010000002.1?from=856262&to=857806&report=graph		Pse7 (WP_064703290.1, 99.045%id, scov=100%, e=0.0)
Immunity against Antibacterial Toxin	VR_7	CFBP13616	GCF_014839425.1	NZ_JACYNT010000002	https://www.ncbi.nlm.nih.gov/nuccore/NZ_JACYNT010000002?report=graph&from=842038&to=860521	842400	860275	17876	65/154	2	856293	856565	-	CDS	IFT35_RS08330		WP_129063109.1	hypothetical protein	False	https://www.ncbi.nlm.nih.gov/nuccore/NZ_JACYNT010000002.1?from=855993&to=856865&report=graph			Psi7 (WP_128088276.1, 98.889%id, scov=100%, e=4.48e-67)
Immunity against Antibacterial Toxin	VR_7	CFBP13616	GCF_014839425.1	NZ_JACYNT010000002	https://www.ncbi.nlm.nih.gov/nuccore/NZ_JACYNT010000002?report=graph&from=842038&to=860521	842400	860275	17876	65/154	2	855948	856274	+	CDS	IFT35_RS08325		WP_191920026.1	hypothetical protein	False	https://www.ncbi.nlm.nih.gov/nuccore/NZ_JACYNT010000002.1?from=855648&to=856574&report=graph			Psi9b3 (WP_064703291.1, 96.000%id, scov=100%, e=2.36e-69)
Mobility Elements	VR_7	CFBP13616	GCF_014839425.1	NZ_JACYNT010000002	https://www.ncbi.nlm.nih.gov/nuccore/NZ_JACYNT010000002?report=graph&from=842038&to=860521	842400	860275	17876	65/154	2	855552	855810	-	CDS	IFT35_RS08320		WP_191920025.1	IS3 family transposase	False	https://www.ncbi.nlm.nih.gov/nuccore/NZ_JACYNT010000002.1?from=855252&to=856110&report=graph	NCBI CDD: 8-356: NF033516 (PSSM 468052, transpos_IS3, IS3 family transposase.)					integration/excision (Bmul_4720) [mobileOG_000023516, 62.222%id, e=1.82e-164]
Mobility Elements	VR_7	CFBP13616	GCF_014839425.1	NZ_JACYNT010000002	https://www.ncbi.nlm.nih.gov/nuccore/NZ_JACYNT010000002?report=graph&from=842038&to=860521	842400	860275	17876	65/154	2	854690	855552	-	CDS	IFT35_RS08320		WP_191920025.1	IS3 family transposase	False	https://www.ncbi.nlm.nih.gov/nuccore/NZ_JACYNT010000002.1?from=854390&to=855852&report=graph	NCBI CDD: 8-356: NF033516 (PSSM 468052, transpos_IS3, IS3 family transposase.)					integration/excision (Bmul_4720) [mobileOG_000023516, 62.222%id, e=1.82e-164]
Anti-phage Defense System	VR_7	CFBP13616	GCF_014839425.1	NZ_JACYNT010000002	https://www.ncbi.nlm.nih.gov/nuccore/NZ_JACYNT010000002?report=graph&from=842038&to=860521	842400	860275	17876	65/154	2	851125	854439	+	CDS	IFT35_RS08315		WP_191920024.1	NERD domain-containing protein	False	https://www.ncbi.nlm.nih.gov/nuccore/NZ_JACYNT010000002.1?from=850825&to=854739&report=graph	NCBI CDD: 153-607: COG5635 (PSSM 444362, NACHT, Predicted NTPase, NACHT family domain [Signal transduction mechanisms].); 31-118: pfam08378 (PSSM 462454, NERD, Nuclease-related domain. The nuclease-related domain (NERD) is found in a range of bacterial as well as archaeal and plant proteins. It has distant similarity to endonucleases (hence its name) and its predicted secondary structure is helix - sheet - sheet - sheet - sheet - weak sheet/long loop - helix - sheet - sheet. The majority of NERD-containing proteins are single-domain, but in several cases proteins containing NERD have additional domains which in 75% of cases are involved in DNA processing.)			Avs/Avs21 (Avs21__Avs21) [NZ-JACYNT010000002_Avs21_2]
Other	VR_7	CFBP13616	GCF_014839425.1	NZ_JACYNT010000002	https://www.ncbi.nlm.nih.gov/nuccore/NZ_JACYNT010000002?report=graph&from=842038&to=860521	842400	860275	17876	65/154	2	850340	851128	+	CDS	IFT35_RS08310		WP_191920023.1	AbiJ-NTD4 domain-containing protein	False	https://www.ncbi.nlm.nih.gov/nuccore/NZ_JACYNT010000002.1?from=850040&to=851428&report=graph	NCBI CDD: 2-138: pfam18863 (PSSM 465890, AbiJ_NTD4, AbiJ N-terminal domain 4. Alpha + beta. Found fused to AbiJ-like HEPN and heat repeats.)
Other	VR_7	CFBP13616	GCF_014839425.1	NZ_JACYNT010000002	https://www.ncbi.nlm.nih.gov/nuccore/NZ_JACYNT010000002?report=graph&from=842038&to=860521	842400	860275	17876	65/154	2	848958	849812	-	CDS	IFT35_RS08305		WP_191920022.1	hypothetical protein	False	https://www.ncbi.nlm.nih.gov/nuccore/NZ_JACYNT010000002.1?from=848658&to=850112&report=graph
Other	VR_7	CFBP13616	GCF_014839425.1	NZ_JACYNT010000002	https://www.ncbi.nlm.nih.gov/nuccore/NZ_JACYNT010000002?report=graph&from=842038&to=860521	842400	860275	17876	65/154	2	845675	848965	-	CDS	IFT35_RS08300		WP_191920021.1	DEAD/DEAH box helicase	False	https://www.ncbi.nlm.nih.gov/nuccore/NZ_JACYNT010000002.1?from=845375&to=849265&report=graph	NCBI CDD: 298-720: COG1204 (PSSM 440817, BRR2, Replicative superfamily II helicase [Replication, recombination and repair].)
Other	VR_7	CFBP13616	GCF_014839425.1	NZ_JACYNT010000002	https://www.ncbi.nlm.nih.gov/nuccore/NZ_JACYNT010000002?report=graph&from=842038&to=860521	842400	860275	17876	65/154	2	844024	845469	+	CDS	IFT35_RS08295		WP_191920020.1	FRG domain-containing protein	False	https://www.ncbi.nlm.nih.gov/nuccore/NZ_JACYNT010000002.1?from=843724&to=845769&report=graph	NCBI CDD: 204-370: cl07460 (PSSM 447389, FRG, FRG domain. This presumed domain contains a conserved N-terminal (F/Y)RG motif. It is functionally uncharacterized.)
Pseudogene	VR_7	CFBP13616	GCF_014839425.1	NZ_JACYNT010000002	https://www.ncbi.nlm.nih.gov/nuccore/NZ_JACYNT010000002?report=graph&from=842038&to=860521	842400	860275	17876	65/154	2	842614	843854	+	CDS	IFT35_RS08290			integrase domain-containing protein	True	https://www.ncbi.nlm.nih.gov/nuccore/NZ_JACYNT010000002.1?from=842314&to=844154&report=graph
Other	VR_7	Pa21-23	GCF_039675505.1	NZ_JBDFQI010000001	https://www.ncbi.nlm.nih.gov/nuccore/NZ_JBDFQI010000001?report=graph&from=1164631&to=1182790	1164877	1182428	17552	65/154	2	1165126	1165587	-	CDS	ABEH34_RS05450		WP_346552827.1	hypothetical protein	False	https://www.ncbi.nlm.nih.gov/nuccore/NZ_JBDFQI010000001.1?from=1164826&to=1165887&report=graph
Immunity against Antibacterial Toxin	VR_7	Pa21-23	GCF_039675505.1	NZ_JBDFQI010000001	https://www.ncbi.nlm.nih.gov/nuccore/NZ_JBDFQI010000001?report=graph&from=1164631&to=1182790	1164877	1182428	17552	65/154	2	1165678	1165974	-	CDS	ABEH34_RS05455		WP_346552829.1	contact-dependent growth inhibition system immunity protein	False	https://www.ncbi.nlm.nih.gov/nuccore/NZ_JBDFQI010000001.1?from=1165378&to=1166274&report=graph	NCBI CDD: 8-72: cl39912 (PSSM 454447, CdiI_Ykris-like, inhibitor (or immunity protein) of the contact-dependent growth inhibition (CDI) system of Yersinia kristensenii, and similar proteins. Contact-dependent growth inhibition (CDI) is an important mechanism of inter-bacterial competition found in many Gram-negative pathogens. CDI+ cells express cell-surface CdiA proteins that bind neighboring bacteria and deliver C-terminal toxin domains (CdiA-CT) to inhibit target-cell growth. CDI+ bacteria also produce CdiI immunity proteins, which specifically neutralize cognate CdiA-CT toxins to prevent self-inhibition. Structure analysis of CdiI immunity protein from Yersinia kristensenii shows that it is composed of eight alpha-helices packed together to form a nearly spherical structure with weak structural homology to a putative TetR family transcriptional repressor. The CdiI protein fits into the curved cavity of the CdiA-CTYkris toxin domain where it most likely neutralizes toxin activity by blocking access to RNA substrates. This domain is mostly found in gammaproteobacteria.)
Secreted Toxin	VR_7	Pa21-23	GCF_039675505.1	NZ_JBDFQI010000001	https://www.ncbi.nlm.nih.gov/nuccore/NZ_JBDFQI010000001?report=graph&from=1164631&to=1182790	1164877	1182428	17552	65/154	2	1165982	1166359	-	CDS	ABEH34_RS05460		WP_346552830.1	RNase A-like domain-containing protein	False	https://www.ncbi.nlm.nih.gov/nuccore/NZ_JBDFQI010000001.1?from=1165682&to=1166659&report=graph	NCBI CDD: 12-123: cd20684 (PSSM 411002, CdiA-CT_Yk_RNaseA-like, C-terminal (CT) domain of the contact-dependent growth inhibition (CDI) system protein CdiA (CdiA-CT) of Yersinia kristensenii, and similar proteins. CDI toxins are expressed by gram-negative bacteria as part of a mechanism to inhibit the growth of neighboring cells. This model represents the C-terminal (CT) toxin domain of CdiA effector protein from Yersinia kristensenii and similar proteins. CdiA secretion is dependent on the outer membrane protein CdiB. Upon binding to a receptor on the surface of target bacteria, the CDI toxin is delivered via the C-terminal domain. A wide variety of C-terminal toxin domains appear to exist; Yersinia kristensenii CdiA-CT has potent RNase activity in vivo and in vitro. Although CdiA-CT has structural homology with angiogenin and other RNase A paralogs, it does not share sequence similarity with these nucleases and lacks the characteristic disulfide bonds of the superfamily. It binds its cognate immunity protein CdiI which neutralizes toxicity by blocking access to RNA substrates. Y. kristensenii CdiA-CT is the first non-vertebrate protein found to possess the RNase A superfamily fold. Homologs of this toxin are associated with secretion systems in many Gram-negative and Gram-positive bacteria, suggesting that RNase A-like toxins are commonly deployed in inter-bacterial competition.)
T6SS Effector	VR_7	Pa21-23	GCF_039675505.1	NZ_JBDFQI010000001	https://www.ncbi.nlm.nih.gov/nuccore/NZ_JBDFQI010000001?report=graph&from=1164631&to=1182790	1164877	1182428	17552	65/154	2	1167334	1168278	+	CDS	ABEH34_RS05465		WP_346552831.1	hypothetical protein	False	https://www.ncbi.nlm.nih.gov/nuccore/NZ_JBDFQI010000001.1?from=1167034&to=1168578&report=graph		Pse7 (WP_064703290.1, 98.726%id, scov=100%, e=0.0)
Immunity against Antibacterial Toxin	VR_7	Pa21-23	GCF_039675505.1	NZ_JBDFQI010000001	https://www.ncbi.nlm.nih.gov/nuccore/NZ_JBDFQI010000001?report=graph&from=1164631&to=1182790	1164877	1182428	17552	65/154	2	1168275	1168547	+	CDS	ABEH34_RS05470		WP_128088276.1	hypothetical protein	False	https://www.ncbi.nlm.nih.gov/nuccore/NZ_JBDFQI010000001.1?from=1167975&to=1168847&report=graph			Psi7 (WP_128088276.1, 100.000%id, scov=100%, e=1.43e-67)
Immunity against Antibacterial Toxin	VR_7	Pa21-23	GCF_039675505.1	NZ_JBDFQI010000001	https://www.ncbi.nlm.nih.gov/nuccore/NZ_JBDFQI010000001?report=graph&from=1164631&to=1182790	1164877	1182428	17552	65/154	2	1168566	1168892	-	CDS	ABEH34_RS05475		WP_346552833.1	hypothetical protein	False	https://www.ncbi.nlm.nih.gov/nuccore/NZ_JBDFQI010000001.1?from=1168266&to=1169192&report=graph			Psi9b3 (WP_064703291.1, 97.000%id, scov=100%, e=2.18e-70)
Mobility Elements	VR_7	Pa21-23	GCF_039675505.1	NZ_JBDFQI010000001	https://www.ncbi.nlm.nih.gov/nuccore/NZ_JBDFQI010000001?report=graph&from=1164631&to=1182790	1164877	1182428	17552	65/154	2	1169030	1169288	+	CDS	ABEH34_RS05480		WP_346552835.1	IS3 family transposase	False	https://www.ncbi.nlm.nih.gov/nuccore/NZ_JBDFQI010000001.1?from=1168730&to=1169588&report=graph	NCBI CDD: 8-356: NF033516 (PSSM 468052, transpos_IS3, IS3 family transposase.)					integration/excision (Bmul_4720) [mobileOG_000023516, 61.667%id, e=2.51e-163]
Mobility Elements	VR_7	Pa21-23	GCF_039675505.1	NZ_JBDFQI010000001	https://www.ncbi.nlm.nih.gov/nuccore/NZ_JBDFQI010000001?report=graph&from=1164631&to=1182790	1164877	1182428	17552	65/154	2	1169288	1170150	+	CDS	ABEH34_RS05480		WP_346552835.1	IS3 family transposase	False	https://www.ncbi.nlm.nih.gov/nuccore/NZ_JBDFQI010000001.1?from=1168988&to=1170450&report=graph	NCBI CDD: 8-356: NF033516 (PSSM 468052, transpos_IS3, IS3 family transposase.)					integration/excision (Bmul_4720) [mobileOG_000023516, 61.667%id, e=2.51e-163]
Anti-phage Defense System	VR_7	Pa21-23	GCF_039675505.1	NZ_JBDFQI010000001	https://www.ncbi.nlm.nih.gov/nuccore/NZ_JBDFQI010000001?report=graph&from=1164631&to=1182790	1164877	1182428	17552	65/154	2	1170401	1173715	-	CDS	ABEH34_RS05485		WP_191920024.1	NERD domain-containing protein	False	https://www.ncbi.nlm.nih.gov/nuccore/NZ_JBDFQI010000001.1?from=1170101&to=1174015&report=graph	NCBI CDD: 153-607: COG5635 (PSSM 444362, NACHT, Predicted NTPase, NACHT family domain [Signal transduction mechanisms].); 31-118: pfam08378 (PSSM 462454, NERD, Nuclease-related domain. The nuclease-related domain (NERD) is found in a range of bacterial as well as archaeal and plant proteins. It has distant similarity to endonucleases (hence its name) and its predicted secondary structure is helix - sheet - sheet - sheet - sheet - weak sheet/long loop - helix - sheet - sheet. The majority of NERD-containing proteins are single-domain, but in several cases proteins containing NERD have additional domains which in 75% of cases are involved in DNA processing.)			Avs/Avs21 (Avs21__Avs21) [NZ-JBDFQI010000001_Avs21_1]
Other	VR_7	Pa21-23	GCF_039675505.1	NZ_JBDFQI010000001	https://www.ncbi.nlm.nih.gov/nuccore/NZ_JBDFQI010000001?report=graph&from=1164631&to=1182790	1164877	1182428	17552	65/154	2	1173712	1174500	-	CDS	ABEH34_RS05490		WP_191920023.1	AbiJ-NTD4 domain-containing protein	False	https://www.ncbi.nlm.nih.gov/nuccore/NZ_JBDFQI010000001.1?from=1173412&to=1174800&report=graph	NCBI CDD: 2-138: pfam18863 (PSSM 465890, AbiJ_NTD4, AbiJ N-terminal domain 4. Alpha + beta. Found fused to AbiJ-like HEPN and heat repeats.)
Other	VR_7	Pa21-23	GCF_039675505.1	NZ_JBDFQI010000001	https://www.ncbi.nlm.nih.gov/nuccore/NZ_JBDFQI010000001?report=graph&from=1164631&to=1182790	1164877	1182428	17552	65/154	2	1175028	1175882	+	CDS	ABEH34_RS05495		WP_191920022.1	hypothetical protein	False	https://www.ncbi.nlm.nih.gov/nuccore/NZ_JBDFQI010000001.1?from=1174728&to=1176182&report=graph
Other	VR_7	Pa21-23	GCF_039675505.1	NZ_JBDFQI010000001	https://www.ncbi.nlm.nih.gov/nuccore/NZ_JBDFQI010000001?report=graph&from=1164631&to=1182790	1164877	1182428	17552	65/154	2	1175875	1179165	+	CDS	ABEH34_RS05500		WP_191920021.1	DEAD/DEAH box helicase	False	https://www.ncbi.nlm.nih.gov/nuccore/NZ_JBDFQI010000001.1?from=1175575&to=1179465&report=graph	NCBI CDD: 298-720: COG1204 (PSSM 440817, BRR2, Replicative superfamily II helicase [Replication, recombination and repair].)
Other	VR_7	Pa21-23	GCF_039675505.1	NZ_JBDFQI010000001	https://www.ncbi.nlm.nih.gov/nuccore/NZ_JBDFQI010000001?report=graph&from=1164631&to=1182790	1164877	1182428	17552	65/154	2	1179371	1180816	-	CDS	ABEH34_RS05505		WP_191920020.1	FRG domain-containing protein	False	https://www.ncbi.nlm.nih.gov/nuccore/NZ_JBDFQI010000001.1?from=1179071&to=1181116&report=graph	NCBI CDD: 204-370: cl07460 (PSSM 447389, FRG, FRG domain. This presumed domain contains a conserved N-terminal (F/Y)RG motif. It is functionally uncharacterized.)
Pseudogene	VR_7	Pa21-23	GCF_039675505.1	NZ_JBDFQI010000001	https://www.ncbi.nlm.nih.gov/nuccore/NZ_JBDFQI010000001?report=graph&from=1164631&to=1182790	1164877	1182428	17552	65/154	2	1180986	1182226	-	CDS	ABEH34_RS05510			integrase domain-containing protein	True	https://www.ncbi.nlm.nih.gov/nuccore/NZ_JBDFQI010000001.1?from=1180686&to=1182526&report=graph
Other	VR_7	11-85	GCF_049790175.1	NZ_JBBJSK010000012	https://www.ncbi.nlm.nih.gov/nuccore/NZ_JBBJSK010000012?report=graph&from=36890&to=55337	37136	54975	17840	66/154	1	37257	37985	-	CDS	WKH53_RS12940		WP_031594062.1	proteasome-type protease	False	https://www.ncbi.nlm.nih.gov/nuccore/NZ_JBBJSK010000012.1?from=36957&to=38285&report=graph	NCBI CDD: 2-238: COG3484 (PSSM 442707, COG3484, Predicted proteasome-type protease [Posttranslational modification, protein turnover, chaperones].)
Other	VR_7	11-85	GCF_049790175.1	NZ_JBBJSK010000012	https://www.ncbi.nlm.nih.gov/nuccore/NZ_JBBJSK010000012?report=graph&from=36890&to=55337	37136	54975	17840	66/154	1	38065	38847	-	CDS	WKH53_RS12945		WP_031594063.1	transglutaminase family protein	False	https://www.ncbi.nlm.nih.gov/nuccore/NZ_JBBJSK010000012.1?from=37765&to=39147&report=graph	NCBI CDD: 106-215: COG1305 (PSSM 440916, YebA, Transglutaminase-like enzyme, putative cysteine protease [Posttranslational modification, protein turnover, chaperones].); 3-79: pfam08379 (PSSM 462455, Bact_transglu_N, Bacterial transglutaminase-like N-terminal region. This region is found towards the N-terminus of various archaeal and bacterial hypothetical proteins. Some of these are annotated as being transglutaminase-like proteins, and in fact contain a transglutaminase-like superfamily domain (pfam01841).)
Other	VR_7	11-85	GCF_049790175.1	NZ_JBBJSK010000012	https://www.ncbi.nlm.nih.gov/nuccore/NZ_JBBJSK010000012?report=graph&from=36890&to=55337	37136	54975	17840	66/154	1	38844	39770	-	CDS	WKH53_RS12950		WP_031594064.1	alpha-E domain-containing protein	False	https://www.ncbi.nlm.nih.gov/nuccore/NZ_JBBJSK010000012.1?from=38544&to=40070&report=graph	NCBI CDD: 1-305: COG2307 (PSSM 441881, Alpha-E, Uncharacterized conserved protein, Alpha-E superfamily [Function unknown].)
Other	VR_7	11-85	GCF_049790175.1	NZ_JBBJSK010000012	https://www.ncbi.nlm.nih.gov/nuccore/NZ_JBBJSK010000012?report=graph&from=36890&to=55337	37136	54975	17840	66/154	1	39764	41200	-	CDS	WKH53_RS12955		WP_045139728.1	circularly permuted type 2 ATP-grasp protein	False	https://www.ncbi.nlm.nih.gov/nuccore/NZ_JBBJSK010000012.1?from=39464&to=41500&report=graph	NCBI CDD: 7-476: COG2308 (PSSM 441882, COG2308, Circularly permuted ATP-grasp protein [General function prediction only].)
Pseudogene	VR_7	11-85	GCF_049790175.1	NZ_JBBJSK010000012	https://www.ncbi.nlm.nih.gov/nuccore/NZ_JBBJSK010000012?report=graph&from=36890&to=55337	37136	54975	17840	66/154	1	41486	41647	+	CDS	WKH53_RS12960			hypothetical protein	True	https://www.ncbi.nlm.nih.gov/nuccore/NZ_JBBJSK010000012.1?from=41186&to=41947&report=graph
Other	VR_7	11-85	GCF_049790175.1	NZ_JBBJSK010000012	https://www.ncbi.nlm.nih.gov/nuccore/NZ_JBBJSK010000012?report=graph&from=36890&to=55337	37136	54975	17840	66/154	1	41782	43056	-	CDS	WKH53_RS12965	oxlT	WP_425012572.1	oxalate/formate MFS antiporter	False	https://www.ncbi.nlm.nih.gov/nuccore/NZ_JBBJSK010000012.1?from=41482&to=43356&report=graph	NCBI CDD: 15-416: TIGR04259 (PSSM 275086, oxa_formateAnti, oxalate/formate antiporter. This model represents a subgroup of the more broadly defined model TIGR00890, which in turn belongs to the Major Facilitator transporter family. Seed members for this family include the known oxalate/formate antiporter of Oxalobacter formigenes, as well as transporter subunits co-clustered with the two genes of a system that decarboxylates oxalate into formate. In many of these cassettes, two subunits are found rather than one, suggesting the antiporter is sometimes homodimeric, sometimes heterodimeric.)
Pseudogene	VR_7	11-85	GCF_049790175.1	NZ_JBBJSK010000012	https://www.ncbi.nlm.nih.gov/nuccore/NZ_JBBJSK010000012?report=graph&from=36890&to=55337	37136	54975	17840	66/154	1	44103	44279	+	CDS	WKH53_RS12970			tyrosine-type recombinase/integrase	True	https://www.ncbi.nlm.nih.gov/nuccore/NZ_JBBJSK010000012.1?from=43803&to=44579&report=graph
Other	VR_7	11-85	GCF_049790175.1	NZ_JBBJSK010000012	https://www.ncbi.nlm.nih.gov/nuccore/NZ_JBBJSK010000012?report=graph&from=36890&to=55337	37136	54975	17840	66/154	1	44317	46140	-	CDS	WKH53_RS12975		WP_425012573.1	ATP-binding protein	False	https://www.ncbi.nlm.nih.gov/nuccore/NZ_JBBJSK010000012.1?from=44017&to=46440&report=graph	NCBI CDD: 316-404: pfam13749 (PSSM 463975, HATPase_c_4, Putative ATP-dependent DNA helicase recG C-terminal. This domain may well interact selectively and non-covalently with ATP, adenosine 5'-triphosphate, a universally important coenzyme and enzyme regulator.); 18-147: pfam04326 (PSSM 461263, AlbA_2, Putative DNA-binding domain. This family belongs to the AlbA clan of DNA-binding domains.)
Pseudogene	VR_7	11-85	GCF_049790175.1	NZ_JBBJSK010000012	https://www.ncbi.nlm.nih.gov/nuccore/NZ_JBBJSK010000012?report=graph&from=36890&to=55337	37136	54975	17840	66/154	1	46730	49062	-	CDS	WKH53_RS12980			phage/plasmid primase%2C P4 family	True	https://www.ncbi.nlm.nih.gov/nuccore/NZ_JBBJSK010000012.1?from=46430&to=49362&report=graph
Anti-phage Defense System	VR_7	11-85	GCF_049790175.1	NZ_JBBJSK010000012	https://www.ncbi.nlm.nih.gov/nuccore/NZ_JBBJSK010000012?report=graph&from=36890&to=55337	37136	54975	17840	66/154	1	49077	49400	-	CDS	WKH53_RS12985		WP_425012574.1	DUF5375 domain-containing protein	False	https://www.ncbi.nlm.nih.gov/nuccore/NZ_JBBJSK010000012.1?from=48777&to=49700&report=graph	NCBI CDD: 4-107: pfam17345 (PSSM 435875, DUF5375, Family of unknown function (DUF5375). This is a family of unknown function found in Enterobacteriaceae.)			SDIC3/SDIC3 (SDIC3__SDIC3E) [NZ-JBBJSK010000012_SDIC3_10]		phage (t2655) [mobileOG_000000820, 69.608%id, e=7.34e-46]
Anti-phage Defense System	VR_7	11-85	GCF_049790175.1	NZ_JBBJSK010000012	https://www.ncbi.nlm.nih.gov/nuccore/NZ_JBBJSK010000012?report=graph&from=36890&to=55337	37136	54975	17840	66/154	1	49397	49621	-	CDS	WKH53_RS12990		WP_425012575.1	hypothetical protein	False	https://www.ncbi.nlm.nih.gov/nuccore/NZ_JBBJSK010000012.1?from=49097&to=49921&report=graph				SDIC3/SDIC3 (SDIC3__SDIC3D) [NZ-JBBJSK010000012_SDIC3_10]
Anti-phage Defense System	VR_7	11-85	GCF_049790175.1	NZ_JBBJSK010000012	https://www.ncbi.nlm.nih.gov/nuccore/NZ_JBBJSK010000012?report=graph&from=36890&to=55337	37136	54975	17840	66/154	1	49618	50157	-	CDS	WKH53_RS12995		WP_425012597.1	host cell division inhibitor Icd-like protein	False	https://www.ncbi.nlm.nih.gov/nuccore/NZ_JBBJSK010000012.1?from=49318&to=50457&report=graph	NCBI CDD: 22-126: pfam10554 (PSSM 431354, Phage_ASH, Ash protein family. This family was identified by Iyer and colleagues. It includes the Ash protein from bacteriophage P4.); 127-174: NF033153 (PSSM 467967, phage_ICD_like, host cell division inhibitor Icd domain. Icd from temperate phage P1 inhibits cell division in its host. Homologous sequence is found in many other proteins, often as the C-terminal region of what appears to be a much larger protein. Putative phage proteins that contain this domain may be designated "host cell division inhibitor Icd-like protein". See PMID: 8491703 for a description of Icd. Many proteins with this domain also have the Ash domain described by PF10554, which also occurs in phage.)			SDIC3/SDIC3 (SDIC3__SDIC3C) [NZ-JBBJSK010000012_SDIC3_10]
Mobility Elements	VR_7	11-85	GCF_049790175.1	NZ_JBBJSK010000012	https://www.ncbi.nlm.nih.gov/nuccore/NZ_JBBJSK010000012?report=graph&from=36890&to=55337	37136	54975	17840	66/154	1	50186	50452	-	CDS	WKH53_RS13000		WP_425012576.1	helix-turn-helix transcriptional regulator	False	https://www.ncbi.nlm.nih.gov/nuccore/NZ_JBBJSK010000012.1?from=49886&to=50752&report=graph	NCBI CDD: 24-82: COG3311 (PSSM 442540, AlpA, DNA-binding transcriptional regulator AlpA [Transcription, Mobilome: prophages, transposons].)					integration/excision (rdfM; transfer,conjugation) [mobileOG_000023038, 35.616%id, e=5.28e-13]
Other	VR_7	11-85	GCF_049790175.1	NZ_JBBJSK010000012	https://www.ncbi.nlm.nih.gov/nuccore/NZ_JBBJSK010000012?report=graph&from=36890&to=55337	37136	54975	17840	66/154	1	50985	51260	+	CDS	WKH53_RS13005		WP_425012577.1	ogr/Delta-like zinc finger family protein	False	https://www.ncbi.nlm.nih.gov/nuccore/NZ_JBBJSK010000012.1?from=50685&to=51560&report=graph	NCBI CDD: 5-61: cl19592 (PSSM 450334, Zn_ribbon_recom, Recombinase zinc beta ribbon domain. This is a viral family of phage zinc-binding transcriptional activators, which also contains cryptic members in some bacterial genomes. The P4 phage delta protein contains two such domains attached covalently, while the P2 phage Ogr proteins possess one domain but function as dimers. All the members of this family have the following consensus sequence: C-X(2)-C-X(3)-A-(X)2-R-X(15)-C-X(4)-C-X(3)-F. This family also includes zinc fingers in recombinase proteins.)
Other	VR_7	11-85	GCF_049790175.1	NZ_JBBJSK010000012	https://www.ncbi.nlm.nih.gov/nuccore/NZ_JBBJSK010000012?report=graph&from=36890&to=55337	37136	54975	17840	66/154	1	51278	52090	+	CDS	WKH53_RS13010		WP_425012578.1	hypothetical protein	False	https://www.ncbi.nlm.nih.gov/nuccore/NZ_JBBJSK010000012.1?from=50978&to=52390&report=graph
Other	VR_7	11-85	GCF_049790175.1	NZ_JBBJSK010000012	https://www.ncbi.nlm.nih.gov/nuccore/NZ_JBBJSK010000012?report=graph&from=36890&to=55337	37136	54975	17840	66/154	1	52405	53526	-	CDS	WKH53_RS13015		WP_425012579.1	hypothetical protein	False	https://www.ncbi.nlm.nih.gov/nuccore/NZ_JBBJSK010000012.1?from=52105&to=53826&report=graph
Pseudogene	VR_7	11-85	GCF_049790175.1	NZ_JBBJSK010000012	https://www.ncbi.nlm.nih.gov/nuccore/NZ_JBBJSK010000012?report=graph&from=36890&to=55337	37136	54975	17840	66/154	1	53577	54782	-	CDS	WKH53_RS13020			integrase domain-containing protein	True	https://www.ncbi.nlm.nih.gov/nuccore/NZ_JBBJSK010000012.1?from=53277&to=55082&report=graph
Immunity against Antibacterial Toxin	VR_7	A2	GCF_010667965.1	NZ_WSSP01000008	https://www.ncbi.nlm.nih.gov/nuccore/NZ_WSSP01000008?report=graph&from=36807&to=55068	37053	54706	17654	67/154	1	37340	37642	-	CDS	GQQ13_RS16530		WP_010672164.1	contact-dependent growth inhibition system immunity protein	False	https://www.ncbi.nlm.nih.gov/nuccore/NZ_WSSP01000008.1?from=37040&to=37942&report=graph	NCBI CDD: 7-78: cl39912 (PSSM 454447, CdiI_Ykris-like, inhibitor (or immunity protein) of the contact-dependent growth inhibition (CDI) system of Yersinia kristensenii, and similar proteins. Contact-dependent growth inhibition (CDI) is an important mechanism of inter-bacterial competition found in many Gram-negative pathogens. CDI+ cells express cell-surface CdiA proteins that bind neighboring bacteria and deliver C-terminal toxin domains (CdiA-CT) to inhibit target-cell growth. CDI+ bacteria also produce CdiI immunity proteins, which specifically neutralize cognate CdiA-CT toxins to prevent self-inhibition. Structure analysis of CdiI immunity protein from Yersinia kristensenii shows that it is composed of eight alpha-helices packed together to form a nearly spherical structure with weak structural homology to a putative TetR family transcriptional repressor. The CdiI protein fits into the curved cavity of the CdiA-CTYkris toxin domain where it most likely neutralizes toxin activity by blocking access to RNA substrates. This domain is mostly found in gammaproteobacteria.)
Secreted Toxin	VR_7	A2	GCF_010667965.1	NZ_WSSP01000008	https://www.ncbi.nlm.nih.gov/nuccore/NZ_WSSP01000008?report=graph&from=36807&to=55068	37053	54706	17654	67/154	1	37646	38128	-	CDS	GQQ13_RS16535		WP_242460005.1	RNase A-like domain-containing protein	False	https://www.ncbi.nlm.nih.gov/nuccore/NZ_WSSP01000008.1?from=37346&to=38428&report=graph	NCBI CDD: 44-159: cd20684 (PSSM 411002, CdiA-CT_Yk_RNaseA-like, C-terminal (CT) domain of the contact-dependent growth inhibition (CDI) system protein CdiA (CdiA-CT) of Yersinia kristensenii, and similar proteins. CDI toxins are expressed by gram-negative bacteria as part of a mechanism to inhibit the growth of neighboring cells. This model represents the C-terminal (CT) toxin domain of CdiA effector protein from Yersinia kristensenii and similar proteins. CdiA secretion is dependent on the outer membrane protein CdiB. Upon binding to a receptor on the surface of target bacteria, the CDI toxin is delivered via the C-terminal domain. A wide variety of C-terminal toxin domains appear to exist; Yersinia kristensenii CdiA-CT has potent RNase activity in vivo and in vitro. Although CdiA-CT has structural homology with angiogenin and other RNase A paralogs, it does not share sequence similarity with these nucleases and lacks the characteristic disulfide bonds of the superfamily. It binds its cognate immunity protein CdiI which neutralizes toxicity by blocking access to RNA substrates. Y. kristensenii CdiA-CT is the first non-vertebrate protein found to possess the RNase A superfamily fold. Homologs of this toxin are associated with secretion systems in many Gram-negative and Gram-positive bacteria, suggesting that RNase A-like toxins are commonly deployed in inter-bacterial competition.)
Immunity against Antibacterial Toxin	VR_7	A2	GCF_010667965.1	NZ_WSSP01000008	https://www.ncbi.nlm.nih.gov/nuccore/NZ_WSSP01000008?report=graph&from=36807&to=55068	37053	54706	17654	67/154	1	38167	38463	-	CDS	GQQ13_RS16540		WP_163640710.1	contact-dependent growth inhibition system immunity protein	False	https://www.ncbi.nlm.nih.gov/nuccore/NZ_WSSP01000008.1?from=37867&to=38763&report=graph	NCBI CDD: 8-72: cl39912 (PSSM 454447, CdiI_Ykris-like, inhibitor (or immunity protein) of the contact-dependent growth inhibition (CDI) system of Yersinia kristensenii, and similar proteins. Contact-dependent growth inhibition (CDI) is an important mechanism of inter-bacterial competition found in many Gram-negative pathogens. CDI+ cells express cell-surface CdiA proteins that bind neighboring bacteria and deliver C-terminal toxin domains (CdiA-CT) to inhibit target-cell growth. CDI+ bacteria also produce CdiI immunity proteins, which specifically neutralize cognate CdiA-CT toxins to prevent self-inhibition. Structure analysis of CdiI immunity protein from Yersinia kristensenii shows that it is composed of eight alpha-helices packed together to form a nearly spherical structure with weak structural homology to a putative TetR family transcriptional repressor. The CdiI protein fits into the curved cavity of the CdiA-CTYkris toxin domain where it most likely neutralizes toxin activity by blocking access to RNA substrates. This domain is mostly found in gammaproteobacteria.)
T6SS Effector	VR_7	A2	GCF_010667965.1	NZ_WSSP01000008	https://www.ncbi.nlm.nih.gov/nuccore/NZ_WSSP01000008?report=graph&from=36807&to=55068	37053	54706	17654	67/154	1	38471	39292	-	CDS	GQQ13_RS16545		WP_163640712.1	RNase A-like domain-containing protein	False	https://www.ncbi.nlm.nih.gov/nuccore/NZ_WSSP01000008.1?from=38171&to=39592&report=graph	NCBI CDD: 160-271: cd20684 (PSSM 411002, CdiA-CT_Yk_RNaseA-like, C-terminal (CT) domain of the contact-dependent growth inhibition (CDI) system protein CdiA (CdiA-CT) of Yersinia kristensenii, and similar proteins. CDI toxins are expressed by gram-negative bacteria as part of a mechanism to inhibit the growth of neighboring cells. This model represents the C-terminal (CT) toxin domain of CdiA effector protein from Yersinia kristensenii and similar proteins. CdiA secretion is dependent on the outer membrane protein CdiB. Upon binding to a receptor on the surface of target bacteria, the CDI toxin is delivered via the C-terminal domain. A wide variety of C-terminal toxin domains appear to exist; Yersinia kristensenii CdiA-CT has potent RNase activity in vivo and in vitro. Although CdiA-CT has structural homology with angiogenin and other RNase A paralogs, it does not share sequence similarity with these nucleases and lacks the characteristic disulfide bonds of the superfamily. It binds its cognate immunity protein CdiI which neutralizes toxicity by blocking access to RNA substrates. Y. kristensenii CdiA-CT is the first non-vertebrate protein found to possess the RNase A superfamily fold. Homologs of this toxin are associated with secretion systems in many Gram-negative and Gram-positive bacteria, suggesting that RNase A-like toxins are commonly deployed in inter-bacterial competition.)	Pse6 (WP_064704387.1, 52.399%id, scov=100%, e=1.62e-97)
Anti-phage Defense System	VR_7	A2	GCF_010667965.1	NZ_WSSP01000008	https://www.ncbi.nlm.nih.gov/nuccore/NZ_WSSP01000008?report=graph&from=36807&to=55068	37053	54706	17654	67/154	1	39988	42498	-	CDS	GQQ13_RS16550		WP_163640714.1	DEAD/DEAH box helicase	False	https://www.ncbi.nlm.nih.gov/nuccore/NZ_WSSP01000008.1?from=39688&to=42798&report=graph	NCBI CDD: 39-173: cl28899 (PSSM 475120, DEAD-like_helicase_N, N-terminal helicase domain of the DEAD-box helicase superfamily. Helicases catalyze the NTP-dependent unwinding of nucleic acid duplexes into single strands and are classified into six superfamilies based on the arrangement of conserved motifs. This family contains coronavirus (CoV) non-structural protein 13 (Nsp13) helicase, including those from highly pathogenic human betaCoVs such as Severe Acute Respiratory Syndrome coronavirus (SARS) and SARS-CoV-2 (also known as 2019 novel CoV (2019-nCoV) or COVID-19 virus). Nsp13 helicase is a component of the viral RNA synthesis replication and transcription complex (RTC). SARS-Nsp13 is strongly inhibited by natural flavonoids, myricetin and scutellarein, and is emerging as a target for development of anti-SARS medications. It contains an N-terminal Cys/His rich zinc-binding domain (CH/ZBD), a stalk domain, a 1B regulatory domain, and an SF1 helicase core that carries a DEAD-box helicase domain. Nsp13 belongs to the DEAD-like helicase superfamily, a diverse family of proteins involved in ATP-dependent RNA or DNA unwinding. This domain contains the ATP-binding region.); 380-479: cl38936 (PSSM 476819, P-loop_NTPase, P-loop containing Nucleoside Triphosphate Hydrolases. This family includes a wide variety of AAA domains including some that have lost essential nucleotide binding residues in the P-loop.)			Hna/Hna (Hna__Hna) [NZ-WSSP01000008_Hna_3]	PDC-S28
Anti-phage Defense System	VR_7	A2	GCF_010667965.1	NZ_WSSP01000008	https://www.ncbi.nlm.nih.gov/nuccore/NZ_WSSP01000008?report=graph&from=36807&to=55068	37053	54706	17654	67/154	1	42960	45101	-	CDS	GQQ13_RS16555		WP_163640717.1	DEAD/DEAH box helicase	False	https://www.ncbi.nlm.nih.gov/nuccore/NZ_WSSP01000008.1?from=42660&to=45401&report=graph	NCBI CDD: 115-460: COG1204 (PSSM 440817, BRR2, Replicative superfamily II helicase [Replication, recombination and repair].)			Hachiman/Hachiman (Hachiman__HamB) [NZ-WSSP01000008_Hachiman_1]	hachiman_type_I
Anti-phage Defense System	VR_7	A2	GCF_010667965.1	NZ_WSSP01000008	https://www.ncbi.nlm.nih.gov/nuccore/NZ_WSSP01000008?report=graph&from=36807&to=55068	37053	54706	17654	67/154	1	45202	46833	-	CDS	GQQ13_RS16560		WP_242460006.1	HamA C-terminal domain-containing protein	False	https://www.ncbi.nlm.nih.gov/nuccore/NZ_WSSP01000008.1?from=44902&to=47133&report=graph	NCBI CDD: 8-215: pfam14130 (PSSM 433740, Cap4_nuclease, Cap4 dsDNA endonuclease. This domain family corresponds to the N-terminal of CD-NTase associated protein 4 (Cap4) from bacteria and archaea. CD-NTase-associated protein 4 (Cap4) is a nucleotide second messenger sensor that functions is CBASS immunity. This is the effector domain which has dsDNA nuclease activity, sharing structural homology with type II restriction endonucleases and it has the putative active-site conserved residues required for divalent metal coordination. This domain is inactive as a monomer; after Cap4 signal recognition through its C-terminal SAVED domain, it oligomerises to closely locate two nuclease effector domains. This domain does not participates in ligand specificity and it has a promiscuous DNA cleavage response.); 294-521: pfam08878 (PSSM 378078, HamA, HamA. Hachiman antiphage defense system has been described in Ralstonia solanacearum species complex (RSSC), and is composed of two genes, hamAB, which encode a protein of unknown function HamA, represented in this entry, and an helicase (HamB). Only one strain (KACC10722) from phylotype IV shows this system complete and both genes are organized in an operon.)			Hachiman/Hachiman (Hachiman__HamA_2) [NZ-WSSP01000008_Hachiman_1]	hachiman_type_I
Other	VR_7	A2	GCF_010667965.1	NZ_WSSP01000008	https://www.ncbi.nlm.nih.gov/nuccore/NZ_WSSP01000008?report=graph&from=36807&to=55068	37053	54706	17654	67/154	1	47309	47965	-	CDS	GQQ13_RS16565		WP_479691926.1	hypothetical protein	False	https://www.ncbi.nlm.nih.gov/nuccore/NZ_WSSP01000008.1?from=47009&to=48265&report=graph
Other	VR_7	A2	GCF_010667965.1	NZ_WSSP01000008	https://www.ncbi.nlm.nih.gov/nuccore/NZ_WSSP01000008?report=graph&from=36807&to=55068	37053	54706	17654	67/154	1	48228	51194	+	CDS	GQQ13_RS16570		WP_163640719.1	DEAD/DEAH box helicase	False	https://www.ncbi.nlm.nih.gov/nuccore/NZ_WSSP01000008.1?from=47928&to=51494&report=graph	NCBI CDD: 11-359: COG1061 (PSSM 440681, SSL2, Superfamily II DNA or RNA helicase [Transcription, Replication, recombination, and repair].)
Toxin-Antitoxin System	VR_7	A2	GCF_010667965.1	NZ_WSSP01000008	https://www.ncbi.nlm.nih.gov/nuccore/NZ_WSSP01000008?report=graph&from=36807&to=55068	37053	54706	17654	67/154	1	51347	51679	-	CDS	GQQ13_RS16575		WP_242460007.1	TA system toxin CbtA family protein	False	https://www.ncbi.nlm.nih.gov/nuccore/NZ_WSSP01000008.1?from=51047&to=51979&report=graph	NCBI CDD: 9-96: pfam06755 (PSSM 369065, CbtA_toxin, CbtA_toxin of type IV toxin-antitoxin system. CbtA is a family of bacterial and archaeal toxins of type IV toxin-antitoxin system. Toxins from such systems in free-living bacteria inhibit cell growth by targeting essential functions of cellular metabolism. In this case the toxin inhibits cell-division leading to changes in morphology and finally lysis, by interacting with two essential cytoskeletal proteins, FtsZ and MreB. For FtsZ it inhibits its GTPase activity and GTP-dependent polymerization, and for MreB it inhibits its ATP-dependent polymerization. These actions of CbtA appear to occur simultaneously. he cognate antitoxin family is represented by pfam06154.)					stability/transfer/defense (cbtA) [mobileOG_000007630, 61.458%id, e=8.08e-37]
Toxin-Antitoxin System	VR_7	A2	GCF_010667965.1	NZ_WSSP01000008	https://www.ncbi.nlm.nih.gov/nuccore/NZ_WSSP01000008?report=graph&from=36807&to=55068	37053	54706	17654	67/154	1	51719	51862	-	CDS	GQQ13_RS16580		WP_422733661.1	type IV toxin-antitoxin system YeeU family antitoxin	False	https://www.ncbi.nlm.nih.gov/nuccore/NZ_WSSP01000008.1?from=51419&to=52162&report=graph	NCBI CDD: 1-43: pfam06154 (PSSM 399275, CbeA_antitoxin, CbeA_antitoxin, type IV, cytoskeleton bundling-enhancing factor A. CbeA_antitoxin is a family of cognate antitoxins to the CbtA toxins that act by inhibiting the polymerization of cytoskeletal proteins, see pfam06755. These are classified as a type IV toxin-antitoxin system. The family includes three proteins from E. coli YagB, YeeU and YfjZ, which act not by forming a complex with CbtA but through acting as antagonists to the CbtA toxicity, by stabilising the CbtA target proteins. For example, YeeU binds directly to both MreB and FtsZ and enhances the bundling of their filaments in vitro. YeeU is also able to neutralize the toxicity caused by other MreB and FtsZ inhibitors, such as A22 [S-(3, 4-dichlorobenzyl)isothiourea] for MreB, and SulA and DicB for FtsZ. Thus CbeA, for cytoskeleton bundling-enhancing factor A, is proposed as a general name for all of these antitoxin proteins.)					stability/transfer/defense (yafW) [mobileOG_000004206, 65.116%id, e=4.55e-15]
Pseudogene	VR_7	A2	GCF_010667965.1	NZ_WSSP01000008	https://www.ncbi.nlm.nih.gov/nuccore/NZ_WSSP01000008?report=graph&from=36807&to=55068	37053	54706	17654	67/154	1	51906	53113	-	CDS	GQQ13_RS16585			IS3 family transposase	True	https://www.ncbi.nlm.nih.gov/nuccore/NZ_WSSP01000008.1?from=51606&to=53413&report=graph
Pseudogene	VR_7	A2	GCF_010667965.1	NZ_WSSP01000008	https://www.ncbi.nlm.nih.gov/nuccore/NZ_WSSP01000008?report=graph&from=36807&to=55068	37053	54706	17654	67/154	1	53207	53428	-	CDS	GQQ13_RS16590			type IV toxin-antitoxin system YeeU family antitoxin	True	https://www.ncbi.nlm.nih.gov/nuccore/NZ_WSSP01000008.1?from=52907&to=53728&report=graph
Other	VR_7	A2	GCF_010667965.1	NZ_WSSP01000008	https://www.ncbi.nlm.nih.gov/nuccore/NZ_WSSP01000008?report=graph&from=36807&to=55068	37053	54706	17654	67/154	1	53451	53672	-	CDS	GQQ13_RS16595		WP_163640721.1	DUF987 family protein	False	https://www.ncbi.nlm.nih.gov/nuccore/NZ_WSSP01000008.1?from=53151&to=53972&report=graph	NCBI CDD: 1-65: pfam06174 (PSSM 368775, DUF987, Protein of unknown function (DUF987). Family of bacterial proteins that are related to the hypothetical protein yeeT.)
Pseudogene	VR_7	A2	GCF_010667965.1	NZ_WSSP01000008	https://www.ncbi.nlm.nih.gov/nuccore/NZ_WSSP01000008?report=graph&from=36807&to=55068	37053	54706	17654	67/154	1	53686	53922	-	CDS	GQQ13_RS16600			JAB domain-containing protein	True	https://www.ncbi.nlm.nih.gov/nuccore/NZ_WSSP01000008.1?from=53386&to=54222&report=graph
Mobility Elements	VR_7	A2	GCF_010667965.1	NZ_WSSP01000008	https://www.ncbi.nlm.nih.gov/nuccore/NZ_WSSP01000008?report=graph&from=36807&to=55068	37053	54706	17654	67/154	1	54059	54517	-	CDS	GQQ13_RS16605		WP_163640723.1	antirestriction protein	False	https://www.ncbi.nlm.nih.gov/nuccore/NZ_WSSP01000008.1?from=53759&to=54817&report=graph	NCBI CDD: 60-152: pfam03230 (PSSM 427206, Antirestrict, Antirestriction protein. This family includes various protein that are involved in antirestriction. The ArdB protein efficiently inhibits restriction by members of the three known families of type I systems of E. coli.)					stability/transfer/defense (klcA) [mobileOG_000001053, 38.849%id, e=7.95e-24]
Other	VR_7	20UT007	GCF_049788835.1	NZ_JBBJRB010000007	https://www.ncbi.nlm.nih.gov/nuccore/NZ_JBBJRB010000007?report=graph&from=152281&to=168804	152643	168558	15916	68/154	2	167849	168310	+	CDS	WKH04_RS11825		WP_425010225.1	hypothetical protein	False	https://www.ncbi.nlm.nih.gov/nuccore/NZ_JBBJRB010000007.1?from=167549&to=168610&report=graph
Immunity against Antibacterial Toxin	VR_7	20UT007	GCF_049788835.1	NZ_JBBJRB010000007	https://www.ncbi.nlm.nih.gov/nuccore/NZ_JBBJRB010000007?report=graph&from=152281&to=168804	152643	168558	15916	68/154	2	167462	167758	+	CDS	WKH04_RS11820		WP_065110696.1	contact-dependent growth inhibition system immunity protein	False	https://www.ncbi.nlm.nih.gov/nuccore/NZ_JBBJRB010000007.1?from=167162&to=168058&report=graph	NCBI CDD: 8-94: cl39912 (PSSM 454447, CdiI_Ykris-like, inhibitor (or immunity protein) of the contact-dependent growth inhibition (CDI) system of Yersinia kristensenii, and similar proteins. Contact-dependent growth inhibition (CDI) is an important mechanism of inter-bacterial competition found in many Gram-negative pathogens. CDI+ cells express cell-surface CdiA proteins that bind neighboring bacteria and deliver C-terminal toxin domains (CdiA-CT) to inhibit target-cell growth. CDI+ bacteria also produce CdiI immunity proteins, which specifically neutralize cognate CdiA-CT toxins to prevent self-inhibition. Structure analysis of CdiI immunity protein from Yersinia kristensenii shows that it is composed of eight alpha-helices packed together to form a nearly spherical structure with weak structural homology to a putative TetR family transcriptional repressor. The CdiI protein fits into the curved cavity of the CdiA-CTYkris toxin domain where it most likely neutralizes toxin activity by blocking access to RNA substrates. This domain is mostly found in gammaproteobacteria.)
Secreted Toxin	VR_7	20UT007	GCF_049788835.1	NZ_JBBJRB010000007	https://www.ncbi.nlm.nih.gov/nuccore/NZ_JBBJRB010000007?report=graph&from=152281&to=168804	152643	168558	15916	68/154	2	167182	167454	+	CDS	WKH04_RS11815		WP_425010224.1	RNase A-like domain-containing protein	False	https://www.ncbi.nlm.nih.gov/nuccore/NZ_JBBJRB010000007.1?from=166882&to=167754&report=graph	NCBI CDD: 4-87: cd20684 (PSSM 411002, CdiA-CT_Yk_RNaseA-like, C-terminal (CT) domain of the contact-dependent growth inhibition (CDI) system protein CdiA (CdiA-CT) of Yersinia kristensenii, and similar proteins. CDI toxins are expressed by gram-negative bacteria as part of a mechanism to inhibit the growth of neighboring cells. This model represents the C-terminal (CT) toxin domain of CdiA effector protein from Yersinia kristensenii and similar proteins. CdiA secretion is dependent on the outer membrane protein CdiB. Upon binding to a receptor on the surface of target bacteria, the CDI toxin is delivered via the C-terminal domain. A wide variety of C-terminal toxin domains appear to exist; Yersinia kristensenii CdiA-CT has potent RNase activity in vivo and in vitro. Although CdiA-CT has structural homology with angiogenin and other RNase A paralogs, it does not share sequence similarity with these nucleases and lacks the characteristic disulfide bonds of the superfamily. It binds its cognate immunity protein CdiI which neutralizes toxicity by blocking access to RNA substrates. Y. kristensenii CdiA-CT is the first non-vertebrate protein found to possess the RNase A superfamily fold. Homologs of this toxin are associated with secretion systems in many Gram-negative and Gram-positive bacteria, suggesting that RNase A-like toxins are commonly deployed in inter-bacterial competition.)
T6SS Effector	VR_7	20UT007	GCF_049788835.1	NZ_JBBJRB010000007	https://www.ncbi.nlm.nih.gov/nuccore/NZ_JBBJRB010000007?report=graph&from=152281&to=168804	152643	168558	15916	68/154	2	165607	166611	+	CDS	WKH04_RS11810		WP_425010223.1	hypothetical protein	False	https://www.ncbi.nlm.nih.gov/nuccore/NZ_JBBJRB010000007.1?from=165307&to=166911&report=graph		Pse1c (WP_064704099.1, 67.365%id, scov=99%, e=4.41e-156)
Pseudogene	VR_7	20UT007	GCF_049788835.1	NZ_JBBJRB010000007	https://www.ncbi.nlm.nih.gov/nuccore/NZ_JBBJRB010000007?report=graph&from=152281&to=168804	152643	168558	15916	68/154	2	163924	165043	-	CDS	WKH04_RS11805			IS3 family transposase	True	https://www.ncbi.nlm.nih.gov/nuccore/NZ_JBBJRB010000007.1?from=163624&to=165343&report=graph
Other	VR_7	20UT007	GCF_049788835.1	NZ_JBBJRB010000007	https://www.ncbi.nlm.nih.gov/nuccore/NZ_JBBJRB010000007?report=graph&from=152281&to=168804	152643	168558	15916	68/154	2	159578	163447	+	CDS	WKH04_RS11800		WP_425010222.1	DUF4365 domain-containing protein	False	https://www.ncbi.nlm.nih.gov/nuccore/NZ_JBBJRB010000007.1?from=159278&to=163747&report=graph	NCBI CDD: 526-777: COG2956 (PSSM 442196, LapB, Lipopolysaccharide biosynthesis regulator YciM/LapB, contains six TPR domains and a C-terminal metal-binding domain [Cell wall/membrane/envelope biogenesis].); 14-150: pfam14280 (PSSM 433834, DUF4365, Domain of unknown function (DUF4365). This family of proteins is functionally uncharacterized. This family of proteins is found in bacteria, eukaryotes and viruses. Proteins in this family are typically between 182 and 530 amino acids in length. There is a single completely conserved residue D that may be functionally important.)
Pseudogene	VR_7	20UT007	GCF_049788835.1	NZ_JBBJRB010000007	https://www.ncbi.nlm.nih.gov/nuccore/NZ_JBBJRB010000007?report=graph&from=152281&to=168804	152643	168558	15916	68/154	2	157490	159143	+	CDS	WKH04_RS11795			DNA primase family protein	True	https://www.ncbi.nlm.nih.gov/nuccore/NZ_JBBJRB010000007.1?from=157190&to=159443&report=graph
Other	VR_7	20UT007	GCF_049788835.1	NZ_JBBJRB010000007	https://www.ncbi.nlm.nih.gov/nuccore/NZ_JBBJRB010000007?report=graph&from=152281&to=168804	152643	168558	15916	68/154	2	157316	157537	-	CDS	WKH04_RS11790		WP_192072918.1	hypothetical protein	False	https://www.ncbi.nlm.nih.gov/nuccore/NZ_JBBJRB010000007.1?from=157016&to=157837&report=graph
Mobility Elements	VR_7	20UT007	GCF_049788835.1	NZ_JBBJRB010000007	https://www.ncbi.nlm.nih.gov/nuccore/NZ_JBBJRB010000007?report=graph&from=152281&to=168804	152643	168558	15916	68/154	2	157056	157319	-	CDS	WKH04_RS11785		WP_192072724.1	ogr/Delta-like zinc finger family protein	False	https://www.ncbi.nlm.nih.gov/nuccore/NZ_JBBJRB010000007.1?from=156756&to=157619&report=graph	NCBI CDD: 1-52: cl19592 (PSSM 450334, Zn_ribbon_recom, Recombinase zinc beta ribbon domain. This is a viral family of phage zinc-binding transcriptional activators, which also contains cryptic members in some bacterial genomes. The P4 phage delta protein contains two such domains attached covalently, while the P2 phage Ogr proteins possess one domain but function as dimers. All the members of this family have the following consensus sequence: C-X(2)-C-X(3)-A-(X)2-R-X(15)-C-X(4)-C-X(3)-F. This family also includes zinc fingers in recombinase proteins.)					phage (ogrK; regulation,lysis/lysogeny) [mobileOG_000000253, 58.065%id, e=2.27e-21]
Other	VR_7	20UT007	GCF_049788835.1	NZ_JBBJRB010000007	https://www.ncbi.nlm.nih.gov/nuccore/NZ_JBBJRB010000007?report=graph&from=152281&to=168804	152643	168558	15916	68/154	2	154162	156756	+	CDS	WKH04_RS11780		WP_192072725.1	SIR2 family protein	False	https://www.ncbi.nlm.nih.gov/nuccore/NZ_JBBJRB010000007.1?from=153862&to=157056&report=graph	NCBI CDD: 140-255: cl00195 (PSSM 444738, SIR2, N/A. This family of proteins are related to the sirtuins.)
Pseudogene	VR_7	20UT007	GCF_049788835.1	NZ_JBBJRB010000007	https://www.ncbi.nlm.nih.gov/nuccore/NZ_JBBJRB010000007?report=graph&from=152281&to=168804	152643	168558	15916	68/154	2	152824	154014	+	CDS	WKH04_RS11775			integrase domain-containing protein	True	https://www.ncbi.nlm.nih.gov/nuccore/NZ_JBBJRB010000007.1?from=152524&to=154314&report=graph
Immunity against Antibacterial Toxin	VR_7	CFBP13600	GCF_014842695.2	NZ_CP143418	https://www.ncbi.nlm.nih.gov/nuccore/NZ_CP143418?report=graph&from=974633&to=992553	974879	992191	17313	68/154	2	975166	975468	-	CDS	IFU33_RS04605		WP_010257730.1	contact-dependent growth inhibition system immunity protein	False	https://www.ncbi.nlm.nih.gov/nuccore/NZ_CP143418.1?from=974866&to=975768&report=graph	NCBI CDD: 7-78: cl39912 (PSSM 454447, CdiI_Ykris-like, inhibitor (or immunity protein) of the contact-dependent growth inhibition (CDI) system of Yersinia kristensenii, and similar proteins. Contact-dependent growth inhibition (CDI) is an important mechanism of inter-bacterial competition found in many Gram-negative pathogens. CDI+ cells express cell-surface CdiA proteins that bind neighboring bacteria and deliver C-terminal toxin domains (CdiA-CT) to inhibit target-cell growth. CDI+ bacteria also produce CdiI immunity proteins, which specifically neutralize cognate CdiA-CT toxins to prevent self-inhibition. Structure analysis of CdiI immunity protein from Yersinia kristensenii shows that it is composed of eight alpha-helices packed together to form a nearly spherical structure with weak structural homology to a putative TetR family transcriptional repressor. The CdiI protein fits into the curved cavity of the CdiA-CTYkris toxin domain where it most likely neutralizes toxin activity by blocking access to RNA substrates. This domain is mostly found in gammaproteobacteria.)
Secreted Toxin	VR_7	CFBP13600	GCF_014842695.2	NZ_CP143418	https://www.ncbi.nlm.nih.gov/nuccore/NZ_CP143418?report=graph&from=974633&to=992553	974879	992191	17313	68/154	2	975472	975954	-	CDS	IFU33_RS04610		WP_244641215.1	RNase A-like domain-containing protein	False	https://www.ncbi.nlm.nih.gov/nuccore/NZ_CP143418.1?from=975172&to=976254&report=graph	NCBI CDD: 44-159: cd20684 (PSSM 411002, CdiA-CT_Yk_RNaseA-like, C-terminal (CT) domain of the contact-dependent growth inhibition (CDI) system protein CdiA (CdiA-CT) of Yersinia kristensenii, and similar proteins. CDI toxins are expressed by gram-negative bacteria as part of a mechanism to inhibit the growth of neighboring cells. This model represents the C-terminal (CT) toxin domain of CdiA effector protein from Yersinia kristensenii and similar proteins. CdiA secretion is dependent on the outer membrane protein CdiB. Upon binding to a receptor on the surface of target bacteria, the CDI toxin is delivered via the C-terminal domain. A wide variety of C-terminal toxin domains appear to exist; Yersinia kristensenii CdiA-CT has potent RNase activity in vivo and in vitro. Although CdiA-CT has structural homology with angiogenin and other RNase A paralogs, it does not share sequence similarity with these nucleases and lacks the characteristic disulfide bonds of the superfamily. It binds its cognate immunity protein CdiI which neutralizes toxicity by blocking access to RNA substrates. Y. kristensenii CdiA-CT is the first non-vertebrate protein found to possess the RNase A superfamily fold. Homologs of this toxin are associated with secretion systems in many Gram-negative and Gram-positive bacteria, suggesting that RNase A-like toxins are commonly deployed in inter-bacterial competition.)
Immunity against Antibacterial Toxin	VR_7	CFBP13600	GCF_014842695.2	NZ_CP143418	https://www.ncbi.nlm.nih.gov/nuccore/NZ_CP143418?report=graph&from=974633&to=992553	974879	992191	17313	68/154	2	975993	976289	-	CDS	IFU33_RS04615		WP_192072719.1	contact-dependent growth inhibition system immunity protein	False	https://www.ncbi.nlm.nih.gov/nuccore/NZ_CP143418.1?from=975693&to=976589&report=graph	NCBI CDD: 8-72: cl39912 (PSSM 454447, CdiI_Ykris-like, inhibitor (or immunity protein) of the contact-dependent growth inhibition (CDI) system of Yersinia kristensenii, and similar proteins. Contact-dependent growth inhibition (CDI) is an important mechanism of inter-bacterial competition found in many Gram-negative pathogens. CDI+ cells express cell-surface CdiA proteins that bind neighboring bacteria and deliver C-terminal toxin domains (CdiA-CT) to inhibit target-cell growth. CDI+ bacteria also produce CdiI immunity proteins, which specifically neutralize cognate CdiA-CT toxins to prevent self-inhibition. Structure analysis of CdiI immunity protein from Yersinia kristensenii shows that it is composed of eight alpha-helices packed together to form a nearly spherical structure with weak structural homology to a putative TetR family transcriptional repressor. The CdiI protein fits into the curved cavity of the CdiA-CTYkris toxin domain where it most likely neutralizes toxin activity by blocking access to RNA substrates. This domain is mostly found in gammaproteobacteria.)
Secreted Toxin	VR_7	CFBP13600	GCF_014842695.2	NZ_CP143418	https://www.ncbi.nlm.nih.gov/nuccore/NZ_CP143418?report=graph&from=974633&to=992553	974879	992191	17313	68/154	2	976297	976617	-	CDS	IFU33_RS22930		WP_413787403.1	RNase A-like domain-containing protein	False	https://www.ncbi.nlm.nih.gov/nuccore/NZ_CP143418.1?from=975997&to=976917&report=graph	NCBI CDD: 5-104: cd20684 (PSSM 411002, CdiA-CT_Yk_RNaseA-like, C-terminal (CT) domain of the contact-dependent growth inhibition (CDI) system protein CdiA (CdiA-CT) of Yersinia kristensenii, and similar proteins. CDI toxins are expressed by gram-negative bacteria as part of a mechanism to inhibit the growth of neighboring cells. This model represents the C-terminal (CT) toxin domain of CdiA effector protein from Yersinia kristensenii and similar proteins. CdiA secretion is dependent on the outer membrane protein CdiB. Upon binding to a receptor on the surface of target bacteria, the CDI toxin is delivered via the C-terminal domain. A wide variety of C-terminal toxin domains appear to exist; Yersinia kristensenii CdiA-CT has potent RNase activity in vivo and in vitro. Although CdiA-CT has structural homology with angiogenin and other RNase A paralogs, it does not share sequence similarity with these nucleases and lacks the characteristic disulfide bonds of the superfamily. It binds its cognate immunity protein CdiI which neutralizes toxicity by blocking access to RNA substrates. Y. kristensenii CdiA-CT is the first non-vertebrate protein found to possess the RNase A superfamily fold. Homologs of this toxin are associated with secretion systems in many Gram-negative and Gram-positive bacteria, suggesting that RNase A-like toxins are commonly deployed in inter-bacterial competition.)
Pseudogene	VR_7	CFBP13600	GCF_014842695.2	NZ_CP143418	https://www.ncbi.nlm.nih.gov/nuccore/NZ_CP143418?report=graph&from=974633&to=992553	974879	992191	17313	68/154	2	977135	977560	-	CDS	IFU33_RS04620			hypothetical protein	True	https://www.ncbi.nlm.nih.gov/nuccore/NZ_CP143418.1?from=976835&to=977860&report=graph
T6SS Effector	VR_7	CFBP13600	GCF_014842695.2	NZ_CP143418	https://www.ncbi.nlm.nih.gov/nuccore/NZ_CP143418?report=graph&from=974633&to=992553	974879	992191	17313	68/154	2	978094	979038	+	CDS	IFU33_RS04625		WP_192072721.1	hypothetical protein	False	https://www.ncbi.nlm.nih.gov/nuccore/NZ_CP143418.1?from=977794&to=979338&report=graph		Pse7 (WP_064703290.1, 98.408%id, scov=100%, e=0.0)
Immunity against Antibacterial Toxin	VR_7	CFBP13600	GCF_014842695.2	NZ_CP143418	https://www.ncbi.nlm.nih.gov/nuccore/NZ_CP143418?report=graph&from=974633&to=992553	974879	992191	17313	68/154	2	979035	979307	+	CDS	IFU33_RS04630		WP_128088276.1	hypothetical protein	False	https://www.ncbi.nlm.nih.gov/nuccore/NZ_CP143418.1?from=978735&to=979607&report=graph			Psi7 (WP_128088276.1, 100.000%id, scov=100%, e=1.43e-67)
Immunity against Antibacterial Toxin	VR_7	CFBP13600	GCF_014842695.2	NZ_CP143418	https://www.ncbi.nlm.nih.gov/nuccore/NZ_CP143418?report=graph&from=974633&to=992553	974879	992191	17313	68/154	2	979326	979652	-	CDS	IFU33_RS04635		WP_192072722.1	hypothetical protein	False	https://www.ncbi.nlm.nih.gov/nuccore/NZ_CP143418.1?from=979026&to=979952&report=graph			Psi9b3 (WP_064703291.1, 96.000%id, scov=100%, e=8.73e-69)
Pseudogene	VR_7	CFBP13600	GCF_014842695.2	NZ_CP143418	https://www.ncbi.nlm.nih.gov/nuccore/NZ_CP143418?report=graph&from=974633&to=992553	974879	992191	17313	68/154	2	979790	980910	+	CDS	IFU33_RS04640			IS3 family transposase	True	https://www.ncbi.nlm.nih.gov/nuccore/NZ_CP143418.1?from=979490&to=981210&report=graph
Other	VR_7	CFBP13600	GCF_014842695.2	NZ_CP143418	https://www.ncbi.nlm.nih.gov/nuccore/NZ_CP143418?report=graph&from=974633&to=992553	974879	992191	17313	68/154	2	981370	985257	-	CDS	IFU33_RS04645		WP_192072723.1	DUF4365 domain-containing protein	False	https://www.ncbi.nlm.nih.gov/nuccore/NZ_CP143418.1?from=981070&to=985557&report=graph	NCBI CDD: 526-777: COG2956 (PSSM 442196, LapB, Lipopolysaccharide biosynthesis regulator YciM/LapB, contains six TPR domains and a C-terminal metal-binding domain [Cell wall/membrane/envelope biogenesis].); 14-150: pfam14280 (PSSM 433834, DUF4365, Domain of unknown function (DUF4365). This family of proteins is functionally uncharacterized. This family of proteins is found in bacteria, eukaryotes and viruses. Proteins in this family are typically between 182 and 530 amino acids in length. There is a single completely conserved residue D that may be functionally important.)
Pseudogene	VR_7	CFBP13600	GCF_014842695.2	NZ_CP143418	https://www.ncbi.nlm.nih.gov/nuccore/NZ_CP143418?report=graph&from=974633&to=992553	974879	992191	17313	68/154	2	985692	987344	-	CDS	IFU33_RS04650			DNA primase family protein	True	https://www.ncbi.nlm.nih.gov/nuccore/NZ_CP143418.1?from=985392&to=987644&report=graph
Other	VR_7	CFBP13600	GCF_014842695.2	NZ_CP143418	https://www.ncbi.nlm.nih.gov/nuccore/NZ_CP143418?report=graph&from=974633&to=992553	974879	992191	17313	68/154	2	987297	987518	+	CDS	IFU33_RS04655		WP_192072918.1	hypothetical protein	False	https://www.ncbi.nlm.nih.gov/nuccore/NZ_CP143418.1?from=986997&to=987818&report=graph
Mobility Elements	VR_7	CFBP13600	GCF_014842695.2	NZ_CP143418	https://www.ncbi.nlm.nih.gov/nuccore/NZ_CP143418?report=graph&from=974633&to=992553	974879	992191	17313	68/154	2	987515	987778	+	CDS	IFU33_RS04660		WP_192072724.1	ogr/Delta-like zinc finger family protein	False	https://www.ncbi.nlm.nih.gov/nuccore/NZ_CP143418.1?from=987215&to=988078&report=graph	NCBI CDD: 1-52: cl19592 (PSSM 450334, Zn_ribbon_recom, Recombinase zinc beta ribbon domain. This is a viral family of phage zinc-binding transcriptional activators, which also contains cryptic members in some bacterial genomes. The P4 phage delta protein contains two such domains attached covalently, while the P2 phage Ogr proteins possess one domain but function as dimers. All the members of this family have the following consensus sequence: C-X(2)-C-X(3)-A-(X)2-R-X(15)-C-X(4)-C-X(3)-F. This family also includes zinc fingers in recombinase proteins.)					phage (ogrK; regulation,lysis/lysogeny) [mobileOG_000000253, 58.065%id, e=2.27e-21]
Other	VR_7	CFBP13600	GCF_014842695.2	NZ_CP143418	https://www.ncbi.nlm.nih.gov/nuccore/NZ_CP143418?report=graph&from=974633&to=992553	974879	992191	17313	68/154	2	988078	990672	-	CDS	IFU33_RS04665		WP_192072725.1	SIR2 family protein	False	https://www.ncbi.nlm.nih.gov/nuccore/NZ_CP143418.1?from=987778&to=990972&report=graph	NCBI CDD: 140-255: cl00195 (PSSM 444738, SIR2, N/A. This family of proteins are related to the sirtuins.)
Pseudogene	VR_7	CFBP13600	GCF_014842695.2	NZ_CP143418	https://www.ncbi.nlm.nih.gov/nuccore/NZ_CP143418?report=graph&from=974633&to=992553	974879	992191	17313	68/154	2	990820	992010	-	CDS	IFU33_RS04670			integrase domain-containing protein	True	https://www.ncbi.nlm.nih.gov/nuccore/NZ_CP143418.1?from=990520&to=992310&report=graph
Other	VR_7	CFBP13516	GCF_005233795.2	NZ_CM143256	https://www.ncbi.nlm.nih.gov/nuccore/NZ_CM143256?report=graph&from=1042975&to=1060834	1043221	1060472	17252	69/154	1	1043920	1044312	-	CDS	PagCFBP13516_RS05010		WP_137230957.1	hypothetical protein	False	https://www.ncbi.nlm.nih.gov/nuccore/NZ_CM143256.1?from=1043620&to=1044612&report=graph
Pseudogene	VR_7	CFBP13516	GCF_005233795.2	NZ_CM143256	https://www.ncbi.nlm.nih.gov/nuccore/NZ_CM143256?report=graph&from=1042975&to=1060834	1043221	1060472	17252	69/154	1	1044309	1044734	-	CDS	PagCFBP13516_RS05015			hypothetical protein	True	https://www.ncbi.nlm.nih.gov/nuccore/NZ_CM143256.1?from=1044009&to=1045034&report=graph
T6SS Effector	VR_7	CFBP13516	GCF_005233795.2	NZ_CM143256	https://www.ncbi.nlm.nih.gov/nuccore/NZ_CM143256?report=graph&from=1042975&to=1060834	1043221	1060472	17252	69/154	1	1045269	1046213	+	CDS	PagCFBP13516_RS05020		WP_137230960.1	hypothetical protein	False	https://www.ncbi.nlm.nih.gov/nuccore/NZ_CM143256.1?from=1044969&to=1046513&report=graph		Pse7 (WP_064703290.1, 99.045%id, scov=100%, e=0.0)
Immunity against Antibacterial Toxin	VR_7	CFBP13516	GCF_005233795.2	NZ_CM143256	https://www.ncbi.nlm.nih.gov/nuccore/NZ_CM143256?report=graph&from=1042975&to=1060834	1043221	1060472	17252	69/154	1	1046210	1046482	+	CDS	PagCFBP13516_RS05025		WP_128088276.1	hypothetical protein	False	https://www.ncbi.nlm.nih.gov/nuccore/NZ_CM143256.1?from=1045910&to=1046782&report=graph			Psi7 (WP_128088276.1, 100.000%id, scov=100%, e=1.43e-67)
Immunity against Antibacterial Toxin	VR_7	CFBP13516	GCF_005233795.2	NZ_CM143256	https://www.ncbi.nlm.nih.gov/nuccore/NZ_CM143256?report=graph&from=1042975&to=1060834	1043221	1060472	17252	69/154	1	1046492	1046827	-	CDS	PagCFBP13516_RS05030		WP_137230962.1	hypothetical protein	False	https://www.ncbi.nlm.nih.gov/nuccore/NZ_CM143256.1?from=1046192&to=1047127&report=graph			Psi9b3 (WP_064703291.1, 97.000%id, scov=100%, e=1.98e-70)
Mobility Elements	VR_7	CFBP13516	GCF_005233795.2	NZ_CM143256	https://www.ncbi.nlm.nih.gov/nuccore/NZ_CM143256?report=graph&from=1042975&to=1060834	1043221	1060472	17252	69/154	1	1046965	1047223	+	CDS	PagCFBP13516_RS05035		WP_137230965.1	IS3 family transposase	False	https://www.ncbi.nlm.nih.gov/nuccore/NZ_CM143256.1?from=1046665&to=1047523&report=graph	NCBI CDD: 8-356: NF033516 (PSSM 468052, transpos_IS3, IS3 family transposase.)					integration/excision (Bmul_4720) [mobileOG_000023516, 60.833%id, e=1.06e-163]
Mobility Elements	VR_7	CFBP13516	GCF_005233795.2	NZ_CM143256	https://www.ncbi.nlm.nih.gov/nuccore/NZ_CM143256?report=graph&from=1042975&to=1060834	1043221	1060472	17252	69/154	1	1047223	1048085	+	CDS	PagCFBP13516_RS05035		WP_137230965.1	IS3 family transposase	False	https://www.ncbi.nlm.nih.gov/nuccore/NZ_CM143256.1?from=1046923&to=1048385&report=graph	NCBI CDD: 8-356: NF033516 (PSSM 468052, transpos_IS3, IS3 family transposase.)					integration/excision (Bmul_4720) [mobileOG_000023516, 60.833%id, e=1.06e-163]
Other	VR_7	CFBP13516	GCF_005233795.2	NZ_CM143256	https://www.ncbi.nlm.nih.gov/nuccore/NZ_CM143256?report=graph&from=1042975&to=1060834	1043221	1060472	17252	69/154	1	1048607	1049692	+	CDS	PagCFBP13516_RS05040		WP_241669218.1	AAA family ATPase	False	https://www.ncbi.nlm.nih.gov/nuccore/NZ_CM143256.1?from=1048307&to=1049992&report=graph	NCBI CDD: 16-79: pfam13175 (PSSM 433011, AAA_15, AAA ATPase domain. This family of domains contain a P-loop motif that is characteriztic of the AAA superfamily.)
Mobility Elements	VR_7	CFBP13516	GCF_005233795.2	NZ_CM143256	https://www.ncbi.nlm.nih.gov/nuccore/NZ_CM143256?report=graph&from=1042975&to=1060834	1043221	1060472	17252	69/154	1	1049751	1049985	+	CDS	PagCFBP13516_RS05045		WP_137231231.1	IS3 family transposase	False	https://www.ncbi.nlm.nih.gov/nuccore/NZ_CM143256.1?from=1049451&to=1050285&report=graph	NCBI CDD: 9-373: NF033516 (PSSM 468052, transpos_IS3, IS3 family transposase.)					integration/excision (tnpB) [mobileOG_000002943, 61.255%id, e=1.71e-121]
Mobility Elements	VR_7	CFBP13516	GCF_005233795.2	NZ_CM143256	https://www.ncbi.nlm.nih.gov/nuccore/NZ_CM143256?report=graph&from=1042975&to=1060834	1043221	1060472	17252	69/154	1	1049985	1050901	+	CDS	PagCFBP13516_RS05045		WP_137231231.1	IS3 family transposase	False	https://www.ncbi.nlm.nih.gov/nuccore/NZ_CM143256.1?from=1049685&to=1051201&report=graph	NCBI CDD: 9-373: NF033516 (PSSM 468052, transpos_IS3, IS3 family transposase.)					integration/excision (tnpB) [mobileOG_000002943, 61.255%id, e=1.71e-121]
Anti-phage Defense System	VR_7	CFBP13516	GCF_005233795.2	NZ_CM143256	https://www.ncbi.nlm.nih.gov/nuccore/NZ_CM143256?report=graph&from=1042975&to=1060834	1043221	1060472	17252	69/154	1	1050946	1054374	+	CDS	PagCFBP13516_RS05050		WP_137230135.1	hypothetical protein	False	https://www.ncbi.nlm.nih.gov/nuccore/NZ_CM143256.1?from=1050646&to=1054674&report=graph				Hypnos/Hypnos (Hypnos__HyoA) [NZ-CM143256_Hypnos_8]
Anti-phage Defense System	VR_7	CFBP13516	GCF_005233795.2	NZ_CM143256	https://www.ncbi.nlm.nih.gov/nuccore/NZ_CM143256?report=graph&from=1042975&to=1060834	1043221	1060472	17252	69/154	1	1054682	1055824	-	CDS	PagCFBP13516_RS05055		WP_137230137.1	reverse transcriptase family protein	False	https://www.ncbi.nlm.nih.gov/nuccore/NZ_CM143256.1?from=1054382&to=1056124&report=graph	NCBI CDD: 76-321: cd03487 (PSSM 239569, RT_Bac_retron_II, RT_Bac_retron_II: Reverse transcriptases (RTs) in bacterial retrotransposons or retrons. The polymerase reaction of this enzyme leads to the production of a unique RNA-DNA complex called msDNA (multicopy single-stranded (ss)DNA) in which a small ssDNA branches out from a small ssRNA molecule via a 2'-5'phosphodiester linkage. Bacterial retron RTs produce cDNA corresponding to only a small portion of the retron genome.)			Retron/Retron_III (Retron__RT_Tot_7) [NZ-CM143256_Retron_III_12]	retron_III-A
Anti-phage Defense System	VR_7	CFBP13516	GCF_005233795.2	NZ_CM143256	https://www.ncbi.nlm.nih.gov/nuccore/NZ_CM143256?report=graph&from=1042975&to=1060834	1043221	1060472	17252	69/154	1	1056059	1057234	-	CDS	PagCFBP13516_RS05060		WP_137230139.1	phosphoribosyltransferase-like protein	False	https://www.ncbi.nlm.nih.gov/nuccore/NZ_CM143256.1?from=1055759&to=1057534&report=graph				Retron/Retron_III (Retron_III__PRTase_WH) [NZ-CM143256_Retron_III_12]	retron_III-A
Anti-phage Defense System	VR_7	CFBP13516	GCF_005233795.2	NZ_CM143256	https://www.ncbi.nlm.nih.gov/nuccore/NZ_CM143256?report=graph&from=1042975&to=1060834	1043221	1060472	17252	69/154	1	1057744	1058886	-	CDS	PagCFBP13516_RS05065		WP_137230140.1	protein NO VEIN domain-containing protein	False	https://www.ncbi.nlm.nih.gov/nuccore/NZ_CM143256.1?from=1057444&to=1059186&report=graph	NCBI CDD: 251-340: pfam13020 (PSSM 463774, NOV_C, Protein NO VEIN, C-terminal. This domain of unknown function is found at the C-terminal of Protein NO VEIN from Arabidopsis, a protein essential for cell fate determination during embryogenesis. It mediates this process through an auxin-dependent pathway. This domain is also found in some restriction endonucleases.)			PD-T4-1/PD-T4-1 (PD-T4-1__PD-T4-1) [NZ-CM143256_PD-T4-1_11]	PD-T4-1
Pseudogene	VR_7	CFBP13516	GCF_005233795.2	NZ_CM143256	https://www.ncbi.nlm.nih.gov/nuccore/NZ_CM143256?report=graph&from=1042975&to=1060834	1043221	1060472	17252	69/154	1	1059025	1060270	-	CDS	PagCFBP13516_RS05070			integrase	True	https://www.ncbi.nlm.nih.gov/nuccore/NZ_CM143256.1?from=1058725&to=1060570&report=graph
Other	VR_7	Pa39-18	GCF_039671655.1	NZ_JBDFNS010000001	https://www.ncbi.nlm.nih.gov/nuccore/NZ_JBDFNS010000001?report=graph&from=1601495&to=1619260	1601741	1618898	17158	70/154	2	1601989	1602450	-	CDS	ABEH06_RS07600		WP_346544897.1	hypothetical protein	False	https://www.ncbi.nlm.nih.gov/nuccore/NZ_JBDFNS010000001.1?from=1601689&to=1602750&report=graph
Immunity against Antibacterial Toxin	VR_7	Pa39-18	GCF_039671655.1	NZ_JBDFNS010000001	https://www.ncbi.nlm.nih.gov/nuccore/NZ_JBDFNS010000001?report=graph&from=1601495&to=1619260	1601741	1618898	17158	70/154	2	1602541	1602837	-	CDS	ABEH06_RS07605		WP_163763128.1	contact-dependent growth inhibition system immunity protein	False	https://www.ncbi.nlm.nih.gov/nuccore/NZ_JBDFNS010000001.1?from=1602241&to=1603137&report=graph	NCBI CDD: 8-72: cl39912 (PSSM 454447, CdiI_Ykris-like, inhibitor (or immunity protein) of the contact-dependent growth inhibition (CDI) system of Yersinia kristensenii, and similar proteins. Contact-dependent growth inhibition (CDI) is an important mechanism of inter-bacterial competition found in many Gram-negative pathogens. CDI+ cells express cell-surface CdiA proteins that bind neighboring bacteria and deliver C-terminal toxin domains (CdiA-CT) to inhibit target-cell growth. CDI+ bacteria also produce CdiI immunity proteins, which specifically neutralize cognate CdiA-CT toxins to prevent self-inhibition. Structure analysis of CdiI immunity protein from Yersinia kristensenii shows that it is composed of eight alpha-helices packed together to form a nearly spherical structure with weak structural homology to a putative TetR family transcriptional repressor. The CdiI protein fits into the curved cavity of the CdiA-CTYkris toxin domain where it most likely neutralizes toxin activity by blocking access to RNA substrates. This domain is mostly found in gammaproteobacteria.)
T6SS Effector	VR_7	Pa39-18	GCF_039671655.1	NZ_JBDFNS010000001	https://www.ncbi.nlm.nih.gov/nuccore/NZ_JBDFNS010000001?report=graph&from=1601495&to=1619260	1601741	1618898	17158	70/154	2	1602845	1603666	-	CDS	ABEH06_RS07610		WP_346544898.1	RNase A-like domain-containing protein	False	https://www.ncbi.nlm.nih.gov/nuccore/NZ_JBDFNS010000001.1?from=1602545&to=1603966&report=graph	NCBI CDD: 160-271: cd20684 (PSSM 411002, CdiA-CT_Yk_RNaseA-like, C-terminal (CT) domain of the contact-dependent growth inhibition (CDI) system protein CdiA (CdiA-CT) of Yersinia kristensenii, and similar proteins. CDI toxins are expressed by gram-negative bacteria as part of a mechanism to inhibit the growth of neighboring cells. This model represents the C-terminal (CT) toxin domain of CdiA effector protein from Yersinia kristensenii and similar proteins. CdiA secretion is dependent on the outer membrane protein CdiB. Upon binding to a receptor on the surface of target bacteria, the CDI toxin is delivered via the C-terminal domain. A wide variety of C-terminal toxin domains appear to exist; Yersinia kristensenii CdiA-CT has potent RNase activity in vivo and in vitro. Although CdiA-CT has structural homology with angiogenin and other RNase A paralogs, it does not share sequence similarity with these nucleases and lacks the characteristic disulfide bonds of the superfamily. It binds its cognate immunity protein CdiI which neutralizes toxicity by blocking access to RNA substrates. Y. kristensenii CdiA-CT is the first non-vertebrate protein found to possess the RNase A superfamily fold. Homologs of this toxin are associated with secretion systems in many Gram-negative and Gram-positive bacteria, suggesting that RNase A-like toxins are commonly deployed in inter-bacterial competition.)	Pse6 (WP_064704387.1, 52.030%id, scov=100%, e=1.85e-96)
Pseudogene	VR_7	Pa39-18	GCF_039671655.1	NZ_JBDFNS010000001	https://www.ncbi.nlm.nih.gov/nuccore/NZ_JBDFNS010000001?report=graph&from=1601495&to=1619260	1601741	1618898	17158	70/154	2	1604159	1604452	-	CDS	ABEH06_RS07615			transposase	True	https://www.ncbi.nlm.nih.gov/nuccore/NZ_JBDFNS010000001.1?from=1603859&to=1604752&report=graph
Anti-phage Defense System	VR_7	Pa39-18	GCF_039671655.1	NZ_JBDFNS010000001	https://www.ncbi.nlm.nih.gov/nuccore/NZ_JBDFNS010000001?report=graph&from=1601495&to=1619260	1601741	1618898	17158	70/154	2	1604707	1607016	+	CDS	ABEH06_RS07620		WP_346544900.1	TerB N-terminal domain-containing protein	False	https://www.ncbi.nlm.nih.gov/nuccore/NZ_JBDFNS010000001.1?from=1604407&to=1607316&report=graph	NCBI CDD: 102-309: pfam13208 (PSSM 433039, TerB_N, TerB N-terminal domain. The TerB_N domain is found N-terminal to TerB, and TerB_C containing proteins. It has a predominantly alpha-helical structure and contains an absolutely conserved glutamate. The presence of a conserved acidic residue suggests that it might chelate metal like TerB. These proteins occur in a two-gene operon containing an AAA+ ATPase and SF-II DNA helicase suggesting a role in stress-response or phage defence.); 646-750: pfam15615 (PSSM 434814, TerB_C, TerB-C domain. TerB-C occurs C-terminal of TerB in TerB-N containing proteins. This domain displays multiple conserved acidic residues (TerBC). The presence of conserved acidic residues in both TerB-N and TerB-C suggests that they, like the TerB domain, might also chelate metals. These two domains may also occur together in the same protein independently of TerB.); 497-621: COG3793 (PSSM 443007, TerB, Tellurite resistance protein TerB [Inorganic ion transport and metabolism].)			Shango/Shango (Shango__SngA) [NZ-JBDFNS010000001_Shango_5]	Shango
Anti-phage Defense System	VR_7	Pa39-18	GCF_039671655.1	NZ_JBDFNS010000001	https://www.ncbi.nlm.nih.gov/nuccore/NZ_JBDFNS010000001?report=graph&from=1601495&to=1619260	1601741	1618898	17158	70/154	2	1607020	1608336	+	CDS	ABEH06_RS07625		WP_124890273.1	ATP-binding protein	False	https://www.ncbi.nlm.nih.gov/nuccore/NZ_JBDFNS010000001.1?from=1606720&to=1608636&report=graph	NCBI CDD: 9-408: pfam10923 (PSSM 431535, BrxC_BrxD, BREX system ATP-binding protein BrxC/D. This is the ATP-binding domain found in proteins that are associated with Bacteriophage Exclusion (BREX) system, a defense system that allows bacteriophage adsorption but blocks phage DNA replication. This domain is found in the ATP-binding proteins BrxC/pglY (due to its homology with pglY from Pgl system) and BrxD.)			Shango/Shango (Shango__SngB) [NZ-JBDFNS010000001_Shango_5]	Shango
Anti-phage Defense System	VR_7	Pa39-18	GCF_039671655.1	NZ_JBDFNS010000001	https://www.ncbi.nlm.nih.gov/nuccore/NZ_JBDFNS010000001?report=graph&from=1601495&to=1619260	1601741	1618898	17158	70/154	2	1608333	1610531	+	CDS	ABEH06_RS07630		WP_346544901.1	DEAD/DEAH box helicase	False	https://www.ncbi.nlm.nih.gov/nuccore/NZ_JBDFNS010000001.1?from=1608033&to=1610831&report=graph	NCBI CDD: 2-603: COG1201 (PSSM 440814, Lhr, Lhr-like helicase [Replication, recombination and repair].)			Shango/Shango (Shango__SngC) [NZ-JBDFNS010000001_Shango_5]	Shango
Other	VR_7	Pa39-18	GCF_039671655.1	NZ_JBDFNS010000001	https://www.ncbi.nlm.nih.gov/nuccore/NZ_JBDFNS010000001?report=graph&from=1601495&to=1619260	1601741	1618898	17158	70/154	2	1610828	1611781	-	CDS	ABEH06_RS07635		WP_346544902.1	DUF4365 domain-containing protein	False	https://www.ncbi.nlm.nih.gov/nuccore/NZ_JBDFNS010000001.1?from=1610528&to=1612081&report=graph	NCBI CDD: 13-179: pfam14280 (PSSM 433834, DUF4365, Domain of unknown function (DUF4365). This family of proteins is functionally uncharacterized. This family of proteins is found in bacteria, eukaryotes and viruses. Proteins in this family are typically between 182 and 530 amino acids in length. There is a single completely conserved residue D that may be functionally important.)
Other	VR_7	Pa39-18	GCF_039671655.1	NZ_JBDFNS010000001	https://www.ncbi.nlm.nih.gov/nuccore/NZ_JBDFNS010000001?report=graph&from=1601495&to=1619260	1601741	1618898	17158	70/154	2	1612241	1613146	-	CDS	ABEH06_RS07640		WP_346544904.1	hypothetical protein	False	https://www.ncbi.nlm.nih.gov/nuccore/NZ_JBDFNS010000001.1?from=1611941&to=1613446&report=graph
Anti-phage Defense System	VR_7	Pa39-18	GCF_039671655.1	NZ_JBDFNS010000001	https://www.ncbi.nlm.nih.gov/nuccore/NZ_JBDFNS010000001?report=graph&from=1601495&to=1619260	1601741	1618898	17158	70/154	2	1613699	1617328	-	CDS	ABEH06_RS07645		WP_346544906.1	DEAD/DEAH box helicase	False	https://www.ncbi.nlm.nih.gov/nuccore/NZ_JBDFNS010000001.1?from=1613399&to=1617628&report=graph	NCBI CDD: 463-1197: COG1112 (PSSM 440729, DNA2, Superfamily I DNA and/or RNA helicase [Replication, recombination and repair].)				Mokosh_TypeII	replication/recombination/repair (recD) [mobileOG_000024577, 28.585%id, e=1.32e-102]
Mobility Elements	VR_7	Pa39-18	GCF_039671655.1	NZ_JBDFNS010000001	https://www.ncbi.nlm.nih.gov/nuccore/NZ_JBDFNS010000001?report=graph&from=1601495&to=1619260	1601741	1618898	17158	70/154	2	1617467	1618708	-	CDS	ABEH06_RS07650		WP_346544908.1	integrase domain-containing protein	False	https://www.ncbi.nlm.nih.gov/nuccore/NZ_JBDFNS010000001.1?from=1617167&to=1619008&report=graph	NCBI CDD: 1-413: PRK09692 (PSSM 170049, PRK09692, integrase; Provisional)					integration/excision (intA) [mobileOG_000011533, 78.450%id, e=0.0]
Other	VR_7	R1	GCF_010667995.2	NZ_CM127458	https://www.ncbi.nlm.nih.gov/nuccore/NZ_CM127458?report=graph&from=2787545&to=2804811	2787791	2804449	16659	70/154	2	2788078	2788380	-	CDS	GQQ16_RS13115		WP_061901184.1	contact-dependent growth inhibition system immunity protein	False	https://www.ncbi.nlm.nih.gov/nuccore/NZ_CM127458.1?from=2787778&to=2788680&report=graph
T6SS Effector	VR_7	R1	GCF_010667995.2	NZ_CM127458	https://www.ncbi.nlm.nih.gov/nuccore/NZ_CM127458?report=graph&from=2787545&to=2804811	2787791	2804449	16659	70/154	2	2788384	2789214	-	CDS	GQQ16_RS13120		WP_163798909.1	RNase A-like domain-containing protein	False	https://www.ncbi.nlm.nih.gov/nuccore/NZ_CM127458.1?from=2788084&to=2789514&report=graph	NCBI CDD: 160-275: cd20684 (PSSM 411002, CdiA-CT_Yk_RNaseA-like, C-terminal (CT) domain of the contact-dependent growth inhibition (CDI) system protein CdiA (CdiA-CT) of Yersinia kristensenii, and similar proteins. CDI toxins are expressed by gram-negative bacteria as part of a mechanism to inhibit the growth of neighboring cells. This model represents the C-terminal (CT) toxin domain of CdiA effector protein from Yersinia kristensenii and similar proteins. CdiA secretion is dependent on the outer membrane protein CdiB. Upon binding to a receptor on the surface of target bacteria, the CDI toxin is delivered via the C-terminal domain. A wide variety of C-terminal toxin domains appear to exist; Yersinia kristensenii CdiA-CT has potent RNase activity in vivo and in vitro. Although CdiA-CT has structural homology with angiogenin and other RNase A paralogs, it does not share sequence similarity with these nucleases and lacks the characteristic disulfide bonds of the superfamily. It binds its cognate immunity protein CdiI which neutralizes toxicity by blocking access to RNA substrates. Y. kristensenii CdiA-CT is the first non-vertebrate protein found to possess the RNase A superfamily fold. Homologs of this toxin are associated with secretion systems in many Gram-negative and Gram-positive bacteria, suggesting that RNase A-like toxins are commonly deployed in inter-bacterial competition.)	Pse6 (WP_064704387.1, 50.000%id, scov=101%, e=1.44e-95)
Pseudogene	VR_7	R1	GCF_010667995.2	NZ_CM127458	https://www.ncbi.nlm.nih.gov/nuccore/NZ_CM127458?report=graph&from=2787545&to=2804811	2787791	2804449	16659	70/154	2	2789704	2790000	-	CDS	GQQ16_RS13125			transposase	True	https://www.ncbi.nlm.nih.gov/nuccore/NZ_CM127458.1?from=2789404&to=2790300&report=graph
Anti-phage Defense System	VR_7	R1	GCF_010667995.2	NZ_CM127458	https://www.ncbi.nlm.nih.gov/nuccore/NZ_CM127458?report=graph&from=2787545&to=2804811	2787791	2804449	16659	70/154	2	2790255	2792564	+	CDS	GQQ16_RS13130		WP_163798907.1	tellurite resistance TerB family protein	False	https://www.ncbi.nlm.nih.gov/nuccore/NZ_CM127458.1?from=2789955&to=2792864&report=graph	NCBI CDD: 102-309: pfam13208 (PSSM 433039, TerB_N, TerB N-terminal domain. The TerB_N domain is found N-terminal to TerB, and TerB_C containing proteins. It has a predominantly alpha-helical structure and contains an absolutely conserved glutamate. The presence of a conserved acidic residue suggests that it might chelate metal like TerB. These proteins occur in a two-gene operon containing an AAA+ ATPase and SF-II DNA helicase suggesting a role in stress-response or phage defence.); 646-750: pfam15615 (PSSM 434814, TerB_C, TerB-C domain. TerB-C occurs C-terminal of TerB in TerB-N containing proteins. This domain displays multiple conserved acidic residues (TerBC). The presence of conserved acidic residues in both TerB-N and TerB-C suggests that they, like the TerB domain, might also chelate metals. These two domains may also occur together in the same protein independently of TerB.); 497-621: COG3793 (PSSM 443007, TerB, Tellurite resistance protein TerB [Inorganic ion transport and metabolism].)			Shango/Shango (Shango__SngA) [NZ-CM127458_Shango_7]	Shango
Anti-phage Defense System	VR_7	R1	GCF_010667995.2	NZ_CM127458	https://www.ncbi.nlm.nih.gov/nuccore/NZ_CM127458?report=graph&from=2787545&to=2804811	2787791	2804449	16659	70/154	2	2792568	2793884	+	CDS	GQQ16_RS13135		WP_163798906.1	ATP-binding protein	False	https://www.ncbi.nlm.nih.gov/nuccore/NZ_CM127458.1?from=2792268&to=2794184&report=graph	NCBI CDD: 9-407: pfam10923 (PSSM 431535, BrxC_BrxD, BREX system ATP-binding protein BrxC/D. This is the ATP-binding domain found in proteins that are associated with Bacteriophage Exclusion (BREX) system, a defense system that allows bacteriophage adsorption but blocks phage DNA replication. This domain is found in the ATP-binding proteins BrxC/pglY (due to its homology with pglY from Pgl system) and BrxD.)			Shango/Shango (Shango__SngB) [NZ-CM127458_Shango_7]	Shango
Anti-phage Defense System	VR_7	R1	GCF_010667995.2	NZ_CM127458	https://www.ncbi.nlm.nih.gov/nuccore/NZ_CM127458?report=graph&from=2787545&to=2804811	2787791	2804449	16659	70/154	2	2793881	2796079	+	CDS	GQQ16_RS13140		WP_163798904.1	DEAD/DEAH box helicase	False	https://www.ncbi.nlm.nih.gov/nuccore/NZ_CM127458.1?from=2793581&to=2796379&report=graph	NCBI CDD: 2-603: COG1201 (PSSM 440814, Lhr, Lhr-like helicase [Replication, recombination and repair].)			Shango/Shango (Shango__SngC) [NZ-CM127458_Shango_7]	Shango
Other	VR_7	R1	GCF_010667995.2	NZ_CM127458	https://www.ncbi.nlm.nih.gov/nuccore/NZ_CM127458?report=graph&from=2787545&to=2804811	2787791	2804449	16659	70/154	2	2796376	2797329	-	CDS	GQQ16_RS13145		WP_163798902.1	DUF4365 domain-containing protein	False	https://www.ncbi.nlm.nih.gov/nuccore/NZ_CM127458.1?from=2796076&to=2797629&report=graph	NCBI CDD: 13-179: pfam14280 (PSSM 433834, DUF4365, Domain of unknown function (DUF4365). This family of proteins is functionally uncharacterized. This family of proteins is found in bacteria, eukaryotes and viruses. Proteins in this family are typically between 182 and 530 amino acids in length. There is a single completely conserved residue D that may be functionally important.)
Other	VR_7	R1	GCF_010667995.2	NZ_CM127458	https://www.ncbi.nlm.nih.gov/nuccore/NZ_CM127458?report=graph&from=2787545&to=2804811	2787791	2804449	16659	70/154	2	2797793	2798707	-	CDS	GQQ16_RS13150		WP_163798900.1	hypothetical protein	False	https://www.ncbi.nlm.nih.gov/nuccore/NZ_CM127458.1?from=2797493&to=2799007&report=graph
Anti-phage Defense System	VR_7	R1	GCF_010667995.2	NZ_CM127458	https://www.ncbi.nlm.nih.gov/nuccore/NZ_CM127458?report=graph&from=2787545&to=2804811	2787791	2804449	16659	70/154	2	2799251	2802880	-	CDS	GQQ16_RS13155		WP_163798898.1	DEAD/DEAH box helicase	False	https://www.ncbi.nlm.nih.gov/nuccore/NZ_CM127458.1?from=2798951&to=2803180&report=graph	NCBI CDD: 512-1197: COG1112 (PSSM 440729, DNA2, Superfamily I DNA and/or RNA helicase [Replication, recombination and repair].)				Mokosh_TypeII	replication/recombination/repair (recD) [mobileOG_000024577, 28.754%id, e=7.59e-103]
Mobility Elements	VR_7	R1	GCF_010667995.2	NZ_CM127458	https://www.ncbi.nlm.nih.gov/nuccore/NZ_CM127458?report=graph&from=2787545&to=2804811	2787791	2804449	16659	70/154	2	2803019	2804260	-	CDS	GQQ16_RS13160		WP_163798896.1	integrase domain-containing protein	False	https://www.ncbi.nlm.nih.gov/nuccore/NZ_CM127458.1?from=2802719&to=2804560&report=graph	NCBI CDD: 1-413: PRK09692 (PSSM 170049, PRK09692, integrase; Provisional)					integration/excision (intA) [mobileOG_000011533, 78.208%id, e=0.0]
Other	VR_7	AR8b	GCF_031890205.1	NZ_CP134749	https://www.ncbi.nlm.nih.gov/nuccore/NZ_CP134749?report=graph&from=992861&to=1010435	993107	1010073	16967	71/154	1	993356	993817	-	CDS	RM151_RS04690		WP_167423530.1	hypothetical protein	False	https://www.ncbi.nlm.nih.gov/nuccore/NZ_CP134749.1?from=993056&to=994117&report=graph
Immunity against Antibacterial Toxin	VR_7	AR8b	GCF_031890205.1	NZ_CP134749	https://www.ncbi.nlm.nih.gov/nuccore/NZ_CP134749?report=graph&from=992861&to=1010435	993107	1010073	16967	71/154	1	993908	994204	-	CDS	RM151_RS04695		WP_167423529.1	contact-dependent growth inhibition system immunity protein	False	https://www.ncbi.nlm.nih.gov/nuccore/NZ_CP134749.1?from=993608&to=994504&report=graph	NCBI CDD: 8-72: cl39912 (PSSM 454447, CdiI_Ykris-like, inhibitor (or immunity protein) of the contact-dependent growth inhibition (CDI) system of Yersinia kristensenii, and similar proteins. Contact-dependent growth inhibition (CDI) is an important mechanism of inter-bacterial competition found in many Gram-negative pathogens. CDI+ cells express cell-surface CdiA proteins that bind neighboring bacteria and deliver C-terminal toxin domains (CdiA-CT) to inhibit target-cell growth. CDI+ bacteria also produce CdiI immunity proteins, which specifically neutralize cognate CdiA-CT toxins to prevent self-inhibition. Structure analysis of CdiI immunity protein from Yersinia kristensenii shows that it is composed of eight alpha-helices packed together to form a nearly spherical structure with weak structural homology to a putative TetR family transcriptional repressor. The CdiI protein fits into the curved cavity of the CdiA-CTYkris toxin domain where it most likely neutralizes toxin activity by blocking access to RNA substrates. This domain is mostly found in gammaproteobacteria.)
T6SS Effector	VR_7	AR8b	GCF_031890205.1	NZ_CP134749	https://www.ncbi.nlm.nih.gov/nuccore/NZ_CP134749?report=graph&from=992861&to=1010435	993107	1010073	16967	71/154	1	994212	995033	-	CDS	RM151_RS04700		WP_167423528.1	RNase A-like domain-containing protein	False	https://www.ncbi.nlm.nih.gov/nuccore/NZ_CP134749.1?from=993912&to=995333&report=graph	NCBI CDD: 160-271: cd20684 (PSSM 411002, CdiA-CT_Yk_RNaseA-like, C-terminal (CT) domain of the contact-dependent growth inhibition (CDI) system protein CdiA (CdiA-CT) of Yersinia kristensenii, and similar proteins. CDI toxins are expressed by gram-negative bacteria as part of a mechanism to inhibit the growth of neighboring cells. This model represents the C-terminal (CT) toxin domain of CdiA effector protein from Yersinia kristensenii and similar proteins. CdiA secretion is dependent on the outer membrane protein CdiB. Upon binding to a receptor on the surface of target bacteria, the CDI toxin is delivered via the C-terminal domain. A wide variety of C-terminal toxin domains appear to exist; Yersinia kristensenii CdiA-CT has potent RNase activity in vivo and in vitro. Although CdiA-CT has structural homology with angiogenin and other RNase A paralogs, it does not share sequence similarity with these nucleases and lacks the characteristic disulfide bonds of the superfamily. It binds its cognate immunity protein CdiI which neutralizes toxicity by blocking access to RNA substrates. Y. kristensenii CdiA-CT is the first non-vertebrate protein found to possess the RNase A superfamily fold. Homologs of this toxin are associated with secretion systems in many Gram-negative and Gram-positive bacteria, suggesting that RNase A-like toxins are commonly deployed in inter-bacterial competition.)	Pse6 (WP_064704387.1, 51.292%id, scov=100%, e=4.05e-95)
Anti-phage Defense System	VR_7	AR8b	GCF_031890205.1	NZ_CP134749	https://www.ncbi.nlm.nih.gov/nuccore/NZ_CP134749?report=graph&from=992861&to=1010435	993107	1010073	16967	71/154	1	996018	999731	+	CDS	RM151_RS04705		WP_311979108.1	reverse transcriptase domain-containing protein	False	https://www.ncbi.nlm.nih.gov/nuccore/NZ_CP134749.1?from=995718&to=1000031&report=graph	NCBI CDD: 211-407: cd01646 (PSSM 238824, RT_Bac_retron_I, RT_Bac_retron_I: Reverse transcriptases (RTs) in bacterial retrotransposons or retrons. The polymerase reaction of this enzyme leads to the production of a unique RNA-DNA complex called msDNA (multicopy single-stranded (ss)DNA) in which a small ssDNA branches out from a small ssRNA molecule via a 2'-5'phosphodiester linkage. Bacterial retron RTs produce cDNA corresponding to only a small portion of the retron genome.)			DRT/DRT_1 (DRT_1__drt1a) [NZ-CP134749_DRT_1_2]	DRT_class_III
Anti-phage Defense System	VR_7	AR8b	GCF_031890205.1	NZ_CP134749	https://www.ncbi.nlm.nih.gov/nuccore/NZ_CP134749?report=graph&from=992861&to=1010435	993107	1010073	16967	71/154	1	999740	1000174	+	CDS	RM151_RS04710		WP_167423526.1	restriction endonuclease	False	https://www.ncbi.nlm.nih.gov/nuccore/NZ_CP134749.1?from=999440&to=1000474&report=graph				DRT/DRT_1 (DRT_1__drt1b) [NZ-CP134749_DRT_1_2]	DRT_class_III
Pseudogene	VR_7	AR8b	GCF_031890205.1	NZ_CP134749	https://www.ncbi.nlm.nih.gov/nuccore/NZ_CP134749?report=graph&from=992861&to=1010435	993107	1010073	16967	71/154	1	1000458	1001230	-	CDS	RM151_RS04715			primase-like DNA-binding domain-containing protein	True	https://www.ncbi.nlm.nih.gov/nuccore/NZ_CP134749.1?from=1000158&to=1001530&report=graph
Other	VR_7	AR8b	GCF_031890205.1	NZ_CP134749	https://www.ncbi.nlm.nih.gov/nuccore/NZ_CP134749?report=graph&from=992861&to=1010435	993107	1010073	16967	71/154	1	1001494	1002258	-	CDS	RM151_RS04720		WP_223265955.1	hypothetical protein	False	https://www.ncbi.nlm.nih.gov/nuccore/NZ_CP134749.1?from=1001194&to=1002558&report=graph
Other	VR_7	AR8b	GCF_031890205.1	NZ_CP134749	https://www.ncbi.nlm.nih.gov/nuccore/NZ_CP134749?report=graph&from=992861&to=1010435	993107	1010073	16967	71/154	1	1002673	1003776	-	CDS	RM151_RS04725		WP_311979109.1	hypothetical protein	False	https://www.ncbi.nlm.nih.gov/nuccore/NZ_CP134749.1?from=1002373&to=1004076&report=graph
Pseudogene	VR_7	AR8b	GCF_031890205.1	NZ_CP134749	https://www.ncbi.nlm.nih.gov/nuccore/NZ_CP134749?report=graph&from=992861&to=1010435	993107	1010073	16967	71/154	1	1003884	1005566	-	CDS	RM151_RS04730			phage/plasmid primase%2C P4 family	True	https://www.ncbi.nlm.nih.gov/nuccore/NZ_CP134749.1?from=1003584&to=1005866&report=graph
Other	VR_7	AR8b	GCF_031890205.1	NZ_CP134749	https://www.ncbi.nlm.nih.gov/nuccore/NZ_CP134749?report=graph&from=992861&to=1010435	993107	1010073	16967	71/154	1	1005576	1005803	+	CDS	RM151_RS04735		WP_311979110.1	hypothetical protein	False	https://www.ncbi.nlm.nih.gov/nuccore/NZ_CP134749.1?from=1005276&to=1006103&report=graph
Other	VR_7	AR8b	GCF_031890205.1	NZ_CP134749	https://www.ncbi.nlm.nih.gov/nuccore/NZ_CP134749?report=graph&from=992861&to=1010435	993107	1010073	16967	71/154	1	1005858	1006217	+	CDS	RM151_RS04740		WP_223265953.1	hypothetical protein	False	https://www.ncbi.nlm.nih.gov/nuccore/NZ_CP134749.1?from=1005558&to=1006517&report=graph
Anti-phage Defense System	VR_7	AR8b	GCF_031890205.1	NZ_CP134749	https://www.ncbi.nlm.nih.gov/nuccore/NZ_CP134749?report=graph&from=992861&to=1010435	993107	1010073	16967	71/154	1	1006477	1007211	-	CDS	RM151_RS22850		WP_083069263.1	retron Ec48 family effector membrane protein	False	https://www.ncbi.nlm.nih.gov/nuccore/NZ_CP134749.1?from=1006177&to=1007511&report=graph	NCBI CDD: 15-233: NF038235 (PSSM 468423, retron_Ec48_2TM, retron Ec48 family effector membrane protein.)			Retron/Retron_IV (Retron_IV__2TM) [NZ-CP134749_Retron_IV_7]	retron_IV
Anti-phage Defense System	VR_7	AR8b	GCF_031890205.1	NZ_CP134749	https://www.ncbi.nlm.nih.gov/nuccore/NZ_CP134749?report=graph&from=992861&to=1010435	993107	1010073	16967	71/154	1	1007213	1008436	-	CDS	RM151_RS04745		WP_083069261.1	reverse transcriptase family protein	False	https://www.ncbi.nlm.nih.gov/nuccore/NZ_CP134749.1?from=1006913&to=1008736&report=graph	NCBI CDD: 52-286: cd03487 (PSSM 239569, RT_Bac_retron_II, RT_Bac_retron_II: Reverse transcriptases (RTs) in bacterial retrotransposons or retrons. The polymerase reaction of this enzyme leads to the production of a unique RNA-DNA complex called msDNA (multicopy single-stranded (ss)DNA) in which a small ssDNA branches out from a small ssRNA molecule via a 2'-5'phosphodiester linkage. Bacterial retron RTs produce cDNA corresponding to only a small portion of the retron genome.)			Retron/Retron_IV (Retron__RT_Tot_8) [NZ-CP134749_Retron_IV_7]	retron_IV
Pseudogene	VR_7	AR8b	GCF_031890205.1	NZ_CP134749	https://www.ncbi.nlm.nih.gov/nuccore/NZ_CP134749?report=graph&from=992861&to=1010435	993107	1010073	16967	71/154	1	1008752	1009892	-	CDS	RM151_RS04750			integrase domain-containing protein	True	https://www.ncbi.nlm.nih.gov/nuccore/NZ_CP134749.1?from=1008452&to=1010192&report=graph
Immunity against Antibacterial Toxin	VR_7	20UT005	GCF_049788855.1	NZ_JBBJRC010000015	https://www.ncbi.nlm.nih.gov/nuccore/NZ_JBBJRC010000015?report=graph&from=36888&to=54017	37134	53655	16522	72/154	2	37421	37723	-	CDS	WKH21_RS17600		WP_122457855.1	contact-dependent growth inhibition system immunity protein	False	https://www.ncbi.nlm.nih.gov/nuccore/NZ_JBBJRC010000015.1?from=37121&to=38023&report=graph	NCBI CDD: 7-78: cl39912 (PSSM 454447, CdiI_Ykris-like, inhibitor (or immunity protein) of the contact-dependent growth inhibition (CDI) system of Yersinia kristensenii, and similar proteins. Contact-dependent growth inhibition (CDI) is an important mechanism of inter-bacterial competition found in many Gram-negative pathogens. CDI+ cells express cell-surface CdiA proteins that bind neighboring bacteria and deliver C-terminal toxin domains (CdiA-CT) to inhibit target-cell growth. CDI+ bacteria also produce CdiI immunity proteins, which specifically neutralize cognate CdiA-CT toxins to prevent self-inhibition. Structure analysis of CdiI immunity protein from Yersinia kristensenii shows that it is composed of eight alpha-helices packed together to form a nearly spherical structure with weak structural homology to a putative TetR family transcriptional repressor. The CdiI protein fits into the curved cavity of the CdiA-CTYkris toxin domain where it most likely neutralizes toxin activity by blocking access to RNA substrates. This domain is mostly found in gammaproteobacteria.)
Secreted Toxin	VR_7	20UT005	GCF_049788855.1	NZ_JBBJRC010000015	https://www.ncbi.nlm.nih.gov/nuccore/NZ_JBBJRC010000015?report=graph&from=36888&to=54017	37134	53655	16522	72/154	2	37727	38218	-	CDS	WKH21_RS17605		WP_250327850.1	RNase A-like domain-containing protein	False	https://www.ncbi.nlm.nih.gov/nuccore/NZ_JBBJRC010000015.1?from=37427&to=38518&report=graph	NCBI CDD: 47-162: cd20684 (PSSM 411002, CdiA-CT_Yk_RNaseA-like, C-terminal (CT) domain of the contact-dependent growth inhibition (CDI) system protein CdiA (CdiA-CT) of Yersinia kristensenii, and similar proteins. CDI toxins are expressed by gram-negative bacteria as part of a mechanism to inhibit the growth of neighboring cells. This model represents the C-terminal (CT) toxin domain of CdiA effector protein from Yersinia kristensenii and similar proteins. CdiA secretion is dependent on the outer membrane protein CdiB. Upon binding to a receptor on the surface of target bacteria, the CDI toxin is delivered via the C-terminal domain. A wide variety of C-terminal toxin domains appear to exist; Yersinia kristensenii CdiA-CT has potent RNase activity in vivo and in vitro. Although CdiA-CT has structural homology with angiogenin and other RNase A paralogs, it does not share sequence similarity with these nucleases and lacks the characteristic disulfide bonds of the superfamily. It binds its cognate immunity protein CdiI which neutralizes toxicity by blocking access to RNA substrates. Y. kristensenii CdiA-CT is the first non-vertebrate protein found to possess the RNase A superfamily fold. Homologs of this toxin are associated with secretion systems in many Gram-negative and Gram-positive bacteria, suggesting that RNase A-like toxins are commonly deployed in inter-bacterial competition.)
Immunity against Antibacterial Toxin	VR_7	20UT005	GCF_049788855.1	NZ_JBBJRC010000015	https://www.ncbi.nlm.nih.gov/nuccore/NZ_JBBJRC010000015?report=graph&from=36888&to=54017	37134	53655	16522	72/154	2	38248	38544	-	CDS	WKH21_RS17610		WP_425019342.1	contact-dependent growth inhibition system immunity protein	False	https://www.ncbi.nlm.nih.gov/nuccore/NZ_JBBJRC010000015.1?from=37948&to=38844&report=graph	NCBI CDD: 7-72: cl39912 (PSSM 454447, CdiI_Ykris-like, inhibitor (or immunity protein) of the contact-dependent growth inhibition (CDI) system of Yersinia kristensenii, and similar proteins. Contact-dependent growth inhibition (CDI) is an important mechanism of inter-bacterial competition found in many Gram-negative pathogens. CDI+ cells express cell-surface CdiA proteins that bind neighboring bacteria and deliver C-terminal toxin domains (CdiA-CT) to inhibit target-cell growth. CDI+ bacteria also produce CdiI immunity proteins, which specifically neutralize cognate CdiA-CT toxins to prevent self-inhibition. Structure analysis of CdiI immunity protein from Yersinia kristensenii shows that it is composed of eight alpha-helices packed together to form a nearly spherical structure with weak structural homology to a putative TetR family transcriptional repressor. The CdiI protein fits into the curved cavity of the CdiA-CTYkris toxin domain where it most likely neutralizes toxin activity by blocking access to RNA substrates. This domain is mostly found in gammaproteobacteria.)
