## Supplementary material for "*Pantoea agglomerans* T6SS effectors reside in hotspots with combinatorial offensive and defensive arsenals": Dataset S4 (part 8 of 25)

### Sheet: VR_7 (continued)
Category	VR_#	P. agglomerans strain	Genome accession	RefSeq accession	Link to cargo in NCBI	Cargo start	Cargo end	Cargo length	Cluster # / total # of clusters in VR	# of sequences in cluster	Gene start	Gene end	Strand	Feature type	Locus tag	Gene name	Protein accession	Product name	Is pseudogene	Link to gene in NCBI	RPS-blast	Pab effector	Pab immunity	DefenseFinder	PADLOC	mobileOG	AMR canonical
Secreted Toxin	VR_7	20UT005	GCF_049788855.1	NZ_JBBJRC010000015	https://www.ncbi.nlm.nih.gov/nuccore/NZ_JBBJRC010000015?report=graph&from=36888&to=54017	37134	53655	16522	72/154	2	38552	38956	-	CDS	WKH21_RS17615		WP_425019343.1	RNase A-like domain-containing protein	False	https://www.ncbi.nlm.nih.gov/nuccore/NZ_JBBJRC010000015.1?from=38252&to=39256&report=graph	NCBI CDD: 32-132: cd20684 (PSSM 411002, CdiA-CT_Yk_RNaseA-like, C-terminal (CT) domain of the contact-dependent growth inhibition (CDI) system protein CdiA (CdiA-CT) of Yersinia kristensenii, and similar proteins. CDI toxins are expressed by gram-negative bacteria as part of a mechanism to inhibit the growth of neighboring cells. This model represents the C-terminal (CT) toxin domain of CdiA effector protein from Yersinia kristensenii and similar proteins. CdiA secretion is dependent on the outer membrane protein CdiB. Upon binding to a receptor on the surface of target bacteria, the CDI toxin is delivered via the C-terminal domain. A wide variety of C-terminal toxin domains appear to exist; Yersinia kristensenii CdiA-CT has potent RNase activity in vivo and in vitro. Although CdiA-CT has structural homology with angiogenin and other RNase A paralogs, it does not share sequence similarity with these nucleases and lacks the characteristic disulfide bonds of the superfamily. It binds its cognate immunity protein CdiI which neutralizes toxicity by blocking access to RNA substrates. Y. kristensenii CdiA-CT is the first non-vertebrate protein found to possess the RNase A superfamily fold. Homologs of this toxin are associated with secretion systems in many Gram-negative and Gram-positive bacteria, suggesting that RNase A-like toxins are commonly deployed in inter-bacterial competition.)
T6SS Effector	VR_7	20UT005	GCF_049788855.1	NZ_JBBJRC010000015	https://www.ncbi.nlm.nih.gov/nuccore/NZ_JBBJRC010000015?report=graph&from=36888&to=54017	37134	53655	16522	72/154	2	39394	40398	-	CDS	WKH21_RS17620		WP_425019344.1	hypothetical protein	False	https://www.ncbi.nlm.nih.gov/nuccore/NZ_JBBJRC010000015.1?from=39094&to=40698&report=graph		Pse1b (WP_064702971.1, 67.378%id, scov=99%, e=2.01e-156)
Other	VR_7	20UT005	GCF_049788855.1	NZ_JBBJRC010000015	https://www.ncbi.nlm.nih.gov/nuccore/NZ_JBBJRC010000015?report=graph&from=36888&to=54017	37134	53655	16522	72/154	2	40959	42938	+	CDS	WKH21_RS17625		WP_425019345.1	TIR domain-containing protein	False	https://www.ncbi.nlm.nih.gov/nuccore/NZ_JBBJRC010000015.1?from=40659&to=43238&report=graph	NCBI CDD: 534-639: pfam13676 (PSSM 463954, TIR_2, TIR domain. This is a family of Toll-like receptors.); 7-289: COG0775 (PSSM 440538, MtnN, Nucleoside phosphorylase/nucleosidase, includes 5'-methylthioadenosine/S-adenosylhomocysteine nucleosidase MtnN and futalosine hydrolase MqnB [Nucleotide transport and metabolism, Coenzyme transport and metabolism]. Nucleoside phosphorylase/nucleosidase, includes 5'-methylthioadenosine/S-adenosylhomocysteine nucleosidase MtnN and futalosine hydrolase MqnB is part of the Pathway/BioSystem: Menaquinone biosynthesis)
Other	VR_7	20UT005	GCF_049788855.1	NZ_JBBJRC010000015	https://www.ncbi.nlm.nih.gov/nuccore/NZ_JBBJRC010000015?report=graph&from=36888&to=54017	37134	53655	16522	72/154	2	43224	45452	+	CDS	WKH21_RS17630		WP_425019359.1	DEAD/DEAH box helicase family protein	False	https://www.ncbi.nlm.nih.gov/nuccore/NZ_JBBJRC010000015.1?from=42924&to=45752&report=graph	NCBI CDD: 143-591: COG1061 (PSSM 440681, SSL2, Superfamily II DNA or RNA helicase [Transcription, Replication, recombination, and repair].); 9-132: COG1787 (PSSM 441393, COG1787, Endonuclease, HJR/Mrr/RecB family [Defense mechanisms].)
Other	VR_7	20UT005	GCF_049788855.1	NZ_JBBJRC010000015	https://www.ncbi.nlm.nih.gov/nuccore/NZ_JBBJRC010000015?report=graph&from=36888&to=54017	37134	53655	16522	72/154	2	45454	47904	+	CDS	WKH21_RS17635		WP_425019346.1	sigma factor-like helix-turn-helix DNA-binding protein	False	https://www.ncbi.nlm.nih.gov/nuccore/NZ_JBBJRC010000015.1?from=45154&to=48204&report=graph	NCBI CDD: 324-358: COG0568 (PSSM 440334, RpoD, DNA-directed RNA polymerase, sigma subunit (sigma70/sigma32) [Transcription]. DNA-directed RNA polymerase, sigma subunit (sigma70/sigma32) is part of the Pathway/BioSystem: RNA polymerase)
Pseudogene	VR_7	20UT005	GCF_049788855.1	NZ_JBBJRC010000015	https://www.ncbi.nlm.nih.gov/nuccore/NZ_JBBJRC010000015?report=graph&from=36888&to=54017	37134	53655	16522	72/154	2	48051	48244	+	CDS	WKH21_RS17640			phage tail protein	True	https://www.ncbi.nlm.nih.gov/nuccore/NZ_JBBJRC010000015.1?from=47751&to=48544&report=graph
Anti-phage Defense System	VR_7	20UT005	GCF_049788855.1	NZ_JBBJRC010000015	https://www.ncbi.nlm.nih.gov/nuccore/NZ_JBBJRC010000015?report=graph&from=36888&to=54017	37134	53655	16522	72/154	2	48417	49832	-	CDS	WKH21_RS17645		WP_425019347.1	UvrD-helicase domain-containing protein	False	https://www.ncbi.nlm.nih.gov/nuccore/NZ_JBBJRC010000015.1?from=48117&to=50132&report=graph	NCBI CDD: 13-165: cl28899 (PSSM 475120, DEAD-like_helicase_N, N-terminal helicase domain of the DEAD-box helicase superfamily. Helicases catalyze the NTP-dependent unwinding of nucleic acid duplexes into single strands and are classified into six superfamilies based on the arrangement of conserved motifs. This family contains coronavirus (CoV) non-structural protein 13 (Nsp13) helicase, including those from highly pathogenic human betaCoVs such as Severe Acute Respiratory Syndrome coronavirus (SARS) and SARS-CoV-2 (also known as 2019 novel CoV (2019-nCoV) or COVID-19 virus). Nsp13 helicase is a component of the viral RNA synthesis replication and transcription complex (RTC). SARS-Nsp13 is strongly inhibited by natural flavonoids, myricetin and scutellarein, and is emerging as a target for development of anti-SARS medications. It contains an N-terminal Cys/His rich zinc-binding domain (CH/ZBD), a stalk domain, a 1B regulatory domain, and an SF1 helicase core that carries a DEAD-box helicase domain. Nsp13 belongs to the DEAD-like helicase superfamily, a diverse family of proteins involved in ATP-dependent RNA or DNA unwinding. This domain contains the ATP-binding region.)				gabija
Anti-phage Defense System	VR_7	20UT005	GCF_049788855.1	NZ_JBBJRC010000015	https://www.ncbi.nlm.nih.gov/nuccore/NZ_JBBJRC010000015?report=graph&from=36888&to=54017	37134	53655	16522	72/154	2	49829	51556	-	CDS	WKH21_RS17650		WP_425019348.1	ATP-dependent nuclease	False	https://www.ncbi.nlm.nih.gov/nuccore/NZ_JBBJRC010000015.1?from=49529&to=51856&report=graph	NCBI CDD: 4-435: COG3593 (PSSM 442812, YbjD, Predicted ATP-dependent endonuclease of the OLD family, contains P-loop ATPase and TOPRIM domains [Replication, recombination and repair].)				gabija
Other	VR_7	20UT005	GCF_049788855.1	NZ_JBBJRC010000015	https://www.ncbi.nlm.nih.gov/nuccore/NZ_JBBJRC010000015?report=graph&from=36888&to=54017	37134	53655	16522	72/154	2	52146	52871	+	CDS	WKH21_RS17655		WP_425019349.1	DUF4145 domain-containing protein	False	https://www.ncbi.nlm.nih.gov/nuccore/NZ_JBBJRC010000015.1?from=51846&to=53171&report=graph	NCBI CDD: 127-210: pfam13643 (PSSM 433374, DUF4145, Domain of unknown function (DUF4145). This domain is found in a variety of restriction endonuclease enzymes. The exact function of this domain is uncertain.)
Pseudogene	VR_7	20UT005	GCF_049788855.1	NZ_JBBJRC010000015	https://www.ncbi.nlm.nih.gov/nuccore/NZ_JBBJRC010000015?report=graph&from=36888&to=54017	37134	53655	16522	72/154	2	53217	53453	-	CDS	WKH21_RS17660			integrase arm-type DNA-binding domain-containing protein	True	https://www.ncbi.nlm.nih.gov/nuccore/NZ_JBBJRC010000015.1?from=52917&to=53753&report=graph
Immunity against Antibacterial Toxin	VR_7	20WA0189	GCF_049788585.1	NZ_JBBJQW010000010	https://www.ncbi.nlm.nih.gov/nuccore/NZ_JBBJQW010000010?report=graph&from=36890&to=54017	37136	53655	16520	72/154	2	37418	37720	-	CDS	WKH72_RS13470		WP_425029855.1	contact-dependent growth inhibition system immunity protein	False	https://www.ncbi.nlm.nih.gov/nuccore/NZ_JBBJQW010000010.1?from=37118&to=38020&report=graph	NCBI CDD: 7-78: cl39912 (PSSM 454447, CdiI_Ykris-like, inhibitor (or immunity protein) of the contact-dependent growth inhibition (CDI) system of Yersinia kristensenii, and similar proteins. Contact-dependent growth inhibition (CDI) is an important mechanism of inter-bacterial competition found in many Gram-negative pathogens. CDI+ cells express cell-surface CdiA proteins that bind neighboring bacteria and deliver C-terminal toxin domains (CdiA-CT) to inhibit target-cell growth. CDI+ bacteria also produce CdiI immunity proteins, which specifically neutralize cognate CdiA-CT toxins to prevent self-inhibition. Structure analysis of CdiI immunity protein from Yersinia kristensenii shows that it is composed of eight alpha-helices packed together to form a nearly spherical structure with weak structural homology to a putative TetR family transcriptional repressor. The CdiI protein fits into the curved cavity of the CdiA-CTYkris toxin domain where it most likely neutralizes toxin activity by blocking access to RNA substrates. This domain is mostly found in gammaproteobacteria.)
Secreted Toxin	VR_7	20WA0189	GCF_049788585.1	NZ_JBBJQW010000010	https://www.ncbi.nlm.nih.gov/nuccore/NZ_JBBJQW010000010?report=graph&from=36890&to=54017	37136	53655	16520	72/154	2	37724	38206	-	CDS	WKH72_RS13475		WP_425029856.1	RNase A-like domain-containing protein	False	https://www.ncbi.nlm.nih.gov/nuccore/NZ_JBBJQW010000010.1?from=37424&to=38506&report=graph	NCBI CDD: 44-159: cd20684 (PSSM 411002, CdiA-CT_Yk_RNaseA-like, C-terminal (CT) domain of the contact-dependent growth inhibition (CDI) system protein CdiA (CdiA-CT) of Yersinia kristensenii, and similar proteins. CDI toxins are expressed by gram-negative bacteria as part of a mechanism to inhibit the growth of neighboring cells. This model represents the C-terminal (CT) toxin domain of CdiA effector protein from Yersinia kristensenii and similar proteins. CdiA secretion is dependent on the outer membrane protein CdiB. Upon binding to a receptor on the surface of target bacteria, the CDI toxin is delivered via the C-terminal domain. A wide variety of C-terminal toxin domains appear to exist; Yersinia kristensenii CdiA-CT has potent RNase activity in vivo and in vitro. Although CdiA-CT has structural homology with angiogenin and other RNase A paralogs, it does not share sequence similarity with these nucleases and lacks the characteristic disulfide bonds of the superfamily. It binds its cognate immunity protein CdiI which neutralizes toxicity by blocking access to RNA substrates. Y. kristensenii CdiA-CT is the first non-vertebrate protein found to possess the RNase A superfamily fold. Homologs of this toxin are associated with secretion systems in many Gram-negative and Gram-positive bacteria, suggesting that RNase A-like toxins are commonly deployed in inter-bacterial competition.)
Immunity against Antibacterial Toxin	VR_7	20WA0189	GCF_049788585.1	NZ_JBBJQW010000010	https://www.ncbi.nlm.nih.gov/nuccore/NZ_JBBJQW010000010?report=graph&from=36890&to=54017	37136	53655	16520	72/154	2	38245	38541	-	CDS	WKH72_RS13480		WP_163640710.1	contact-dependent growth inhibition system immunity protein	False	https://www.ncbi.nlm.nih.gov/nuccore/NZ_JBBJQW010000010.1?from=37945&to=38841&report=graph	NCBI CDD: 8-72: cl39912 (PSSM 454447, CdiI_Ykris-like, inhibitor (or immunity protein) of the contact-dependent growth inhibition (CDI) system of Yersinia kristensenii, and similar proteins. Contact-dependent growth inhibition (CDI) is an important mechanism of inter-bacterial competition found in many Gram-negative pathogens. CDI+ cells express cell-surface CdiA proteins that bind neighboring bacteria and deliver C-terminal toxin domains (CdiA-CT) to inhibit target-cell growth. CDI+ bacteria also produce CdiI immunity proteins, which specifically neutralize cognate CdiA-CT toxins to prevent self-inhibition. Structure analysis of CdiI immunity protein from Yersinia kristensenii shows that it is composed of eight alpha-helices packed together to form a nearly spherical structure with weak structural homology to a putative TetR family transcriptional repressor. The CdiI protein fits into the curved cavity of the CdiA-CTYkris toxin domain where it most likely neutralizes toxin activity by blocking access to RNA substrates. This domain is mostly found in gammaproteobacteria.)
Secreted Toxin	VR_7	20WA0189	GCF_049788585.1	NZ_JBBJQW010000010	https://www.ncbi.nlm.nih.gov/nuccore/NZ_JBBJQW010000010?report=graph&from=36890&to=54017	37136	53655	16520	72/154	2	38549	38926	-	CDS	WKH72_RS13485		WP_425029857.1	RNase A-like domain-containing protein	False	https://www.ncbi.nlm.nih.gov/nuccore/NZ_JBBJQW010000010.1?from=38249&to=39226&report=graph	NCBI CDD: 12-123: cd20684 (PSSM 411002, CdiA-CT_Yk_RNaseA-like, C-terminal (CT) domain of the contact-dependent growth inhibition (CDI) system protein CdiA (CdiA-CT) of Yersinia kristensenii, and similar proteins. CDI toxins are expressed by gram-negative bacteria as part of a mechanism to inhibit the growth of neighboring cells. This model represents the C-terminal (CT) toxin domain of CdiA effector protein from Yersinia kristensenii and similar proteins. CdiA secretion is dependent on the outer membrane protein CdiB. Upon binding to a receptor on the surface of target bacteria, the CDI toxin is delivered via the C-terminal domain. A wide variety of C-terminal toxin domains appear to exist; Yersinia kristensenii CdiA-CT has potent RNase activity in vivo and in vitro. Although CdiA-CT has structural homology with angiogenin and other RNase A paralogs, it does not share sequence similarity with these nucleases and lacks the characteristic disulfide bonds of the superfamily. It binds its cognate immunity protein CdiI which neutralizes toxicity by blocking access to RNA substrates. Y. kristensenii CdiA-CT is the first non-vertebrate protein found to possess the RNase A superfamily fold. Homologs of this toxin are associated with secretion systems in many Gram-negative and Gram-positive bacteria, suggesting that RNase A-like toxins are commonly deployed in inter-bacterial competition.)
T6SS Effector	VR_7	20WA0189	GCF_049788585.1	NZ_JBBJQW010000010	https://www.ncbi.nlm.nih.gov/nuccore/NZ_JBBJQW010000010?report=graph&from=36890&to=54017	37136	53655	16520	72/154	2	39392	40396	-	CDS	WKH72_RS13490		WP_425029858.1	hypothetical protein	False	https://www.ncbi.nlm.nih.gov/nuccore/NZ_JBBJQW010000010.1?from=39092&to=40696&report=graph		Pse1c (WP_064704099.1, 66.667%id, scov=99%, e=2.99e-155)
Other	VR_7	20WA0189	GCF_049788585.1	NZ_JBBJQW010000010	https://www.ncbi.nlm.nih.gov/nuccore/NZ_JBBJQW010000010?report=graph&from=36890&to=54017	37136	53655	16520	72/154	2	40957	42936	+	CDS	WKH72_RS13495		WP_425019345.1	TIR domain-containing protein	False	https://www.ncbi.nlm.nih.gov/nuccore/NZ_JBBJQW010000010.1?from=40657&to=43236&report=graph	NCBI CDD: 534-639: pfam13676 (PSSM 463954, TIR_2, TIR domain. This is a family of Toll-like receptors.); 7-289: COG0775 (PSSM 440538, MtnN, Nucleoside phosphorylase/nucleosidase, includes 5'-methylthioadenosine/S-adenosylhomocysteine nucleosidase MtnN and futalosine hydrolase MqnB [Nucleotide transport and metabolism, Coenzyme transport and metabolism]. Nucleoside phosphorylase/nucleosidase, includes 5'-methylthioadenosine/S-adenosylhomocysteine nucleosidase MtnN and futalosine hydrolase MqnB is part of the Pathway/BioSystem: Menaquinone biosynthesis)
Other	VR_7	20WA0189	GCF_049788585.1	NZ_JBBJQW010000010	https://www.ncbi.nlm.nih.gov/nuccore/NZ_JBBJQW010000010?report=graph&from=36890&to=54017	37136	53655	16520	72/154	2	43223	45451	+	CDS	WKH72_RS13500		WP_425029882.1	DEAD/DEAH box helicase family protein	False	https://www.ncbi.nlm.nih.gov/nuccore/NZ_JBBJQW010000010.1?from=42923&to=45751&report=graph	NCBI CDD: 143-601: COG1061 (PSSM 440681, SSL2, Superfamily II DNA or RNA helicase [Transcription, Replication, recombination, and repair].); 9-132: COG1787 (PSSM 441393, COG1787, Endonuclease, HJR/Mrr/RecB family [Defense mechanisms].)
Other	VR_7	20WA0189	GCF_049788585.1	NZ_JBBJQW010000010	https://www.ncbi.nlm.nih.gov/nuccore/NZ_JBBJQW010000010?report=graph&from=36890&to=54017	37136	53655	16520	72/154	2	45453	47903	+	CDS	WKH72_RS13505		WP_425019346.1	sigma factor-like helix-turn-helix DNA-binding protein	False	https://www.ncbi.nlm.nih.gov/nuccore/NZ_JBBJQW010000010.1?from=45153&to=48203&report=graph	NCBI CDD: 324-358: COG0568 (PSSM 440334, RpoD, DNA-directed RNA polymerase, sigma subunit (sigma70/sigma32) [Transcription]. DNA-directed RNA polymerase, sigma subunit (sigma70/sigma32) is part of the Pathway/BioSystem: RNA polymerase)
Pseudogene	VR_7	20WA0189	GCF_049788585.1	NZ_JBBJQW010000010	https://www.ncbi.nlm.nih.gov/nuccore/NZ_JBBJQW010000010?report=graph&from=36890&to=54017	37136	53655	16520	72/154	2	48050	48243	+	CDS	WKH72_RS13510			phage tail protein	True	https://www.ncbi.nlm.nih.gov/nuccore/NZ_JBBJQW010000010.1?from=47750&to=48543&report=graph
Anti-phage Defense System	VR_7	20WA0189	GCF_049788585.1	NZ_JBBJQW010000010	https://www.ncbi.nlm.nih.gov/nuccore/NZ_JBBJQW010000010?report=graph&from=36890&to=54017	37136	53655	16520	72/154	2	48416	49831	-	CDS	WKH72_RS13515		WP_425029859.1	UvrD-helicase domain-containing protein	False	https://www.ncbi.nlm.nih.gov/nuccore/NZ_JBBJQW010000010.1?from=48116&to=50131&report=graph	NCBI CDD: 13-165: cl28899 (PSSM 475120, DEAD-like_helicase_N, N-terminal helicase domain of the DEAD-box helicase superfamily. Helicases catalyze the NTP-dependent unwinding of nucleic acid duplexes into single strands and are classified into six superfamilies based on the arrangement of conserved motifs. This family contains coronavirus (CoV) non-structural protein 13 (Nsp13) helicase, including those from highly pathogenic human betaCoVs such as Severe Acute Respiratory Syndrome coronavirus (SARS) and SARS-CoV-2 (also known as 2019 novel CoV (2019-nCoV) or COVID-19 virus). Nsp13 helicase is a component of the viral RNA synthesis replication and transcription complex (RTC). SARS-Nsp13 is strongly inhibited by natural flavonoids, myricetin and scutellarein, and is emerging as a target for development of anti-SARS medications. It contains an N-terminal Cys/His rich zinc-binding domain (CH/ZBD), a stalk domain, a 1B regulatory domain, and an SF1 helicase core that carries a DEAD-box helicase domain. Nsp13 belongs to the DEAD-like helicase superfamily, a diverse family of proteins involved in ATP-dependent RNA or DNA unwinding. This domain contains the ATP-binding region.)				gabija
Anti-phage Defense System	VR_7	20WA0189	GCF_049788585.1	NZ_JBBJQW010000010	https://www.ncbi.nlm.nih.gov/nuccore/NZ_JBBJQW010000010?report=graph&from=36890&to=54017	37136	53655	16520	72/154	2	49828	51555	-	CDS	WKH72_RS13520		WP_425019348.1	ATP-dependent nuclease	False	https://www.ncbi.nlm.nih.gov/nuccore/NZ_JBBJQW010000010.1?from=49528&to=51855&report=graph	NCBI CDD: 4-435: COG3593 (PSSM 442812, YbjD, Predicted ATP-dependent endonuclease of the OLD family, contains P-loop ATPase and TOPRIM domains [Replication, recombination and repair].)				gabija
Other	VR_7	20WA0189	GCF_049788585.1	NZ_JBBJQW010000010	https://www.ncbi.nlm.nih.gov/nuccore/NZ_JBBJQW010000010?report=graph&from=36890&to=54017	37136	53655	16520	72/154	2	52144	52869	+	CDS	WKH72_RS13525		WP_425019349.1	DUF4145 domain-containing protein	False	https://www.ncbi.nlm.nih.gov/nuccore/NZ_JBBJQW010000010.1?from=51844&to=53169&report=graph	NCBI CDD: 127-210: pfam13643 (PSSM 433374, DUF4145, Domain of unknown function (DUF4145). This domain is found in a variety of restriction endonuclease enzymes. The exact function of this domain is uncertain.)
Pseudogene	VR_7	20WA0189	GCF_049788585.1	NZ_JBBJQW010000010	https://www.ncbi.nlm.nih.gov/nuccore/NZ_JBBJQW010000010?report=graph&from=36890&to=54017	37136	53655	16520	72/154	2	53216	53452	-	CDS	WKH72_RS13530			integrase arm-type DNA-binding domain-containing protein	True	https://www.ncbi.nlm.nih.gov/nuccore/NZ_JBBJQW010000010.1?from=52916&to=53752&report=graph
Immunity against Antibacterial Toxin	VR_7	Pa39-5	GCF_014353755.1	NZ_JACSXA010000002	https://www.ncbi.nlm.nih.gov/nuccore/NZ_JACSXA010000002?report=graph&from=468923&to=485638	469285	485392	16108	73/154	3	484803	485105	+	CDS	IBU58_RS07015		WP_060680769.1	contact-dependent growth inhibition system immunity protein	False	https://www.ncbi.nlm.nih.gov/nuccore/NZ_JACSXA010000002.1?from=484503&to=485405&report=graph	NCBI CDD: 7-78: cl39912 (PSSM 454447, CdiI_Ykris-like, inhibitor (or immunity protein) of the contact-dependent growth inhibition (CDI) system of Yersinia kristensenii, and similar proteins. Contact-dependent growth inhibition (CDI) is an important mechanism of inter-bacterial competition found in many Gram-negative pathogens. CDI+ cells express cell-surface CdiA proteins that bind neighboring bacteria and deliver C-terminal toxin domains (CdiA-CT) to inhibit target-cell growth. CDI+ bacteria also produce CdiI immunity proteins, which specifically neutralize cognate CdiA-CT toxins to prevent self-inhibition. Structure analysis of CdiI immunity protein from Yersinia kristensenii shows that it is composed of eight alpha-helices packed together to form a nearly spherical structure with weak structural homology to a putative TetR family transcriptional repressor. The CdiI protein fits into the curved cavity of the CdiA-CTYkris toxin domain where it most likely neutralizes toxin activity by blocking access to RNA substrates. This domain is mostly found in gammaproteobacteria.)
Secreted Toxin	VR_7	Pa39-5	GCF_014353755.1	NZ_JACSXA010000002	https://www.ncbi.nlm.nih.gov/nuccore/NZ_JACSXA010000002?report=graph&from=468923&to=485638	469285	485392	16108	73/154	3	484308	484799	+	CDS	IBU58_RS07010		WP_262390695.1	RNase A-like domain-containing protein	False	https://www.ncbi.nlm.nih.gov/nuccore/NZ_JACSXA010000002.1?from=484008&to=485099&report=graph	NCBI CDD: 47-162: cd20684 (PSSM 411002, CdiA-CT_Yk_RNaseA-like, C-terminal (CT) domain of the contact-dependent growth inhibition (CDI) system protein CdiA (CdiA-CT) of Yersinia kristensenii, and similar proteins. CDI toxins are expressed by gram-negative bacteria as part of a mechanism to inhibit the growth of neighboring cells. This model represents the C-terminal (CT) toxin domain of CdiA effector protein from Yersinia kristensenii and similar proteins. CdiA secretion is dependent on the outer membrane protein CdiB. Upon binding to a receptor on the surface of target bacteria, the CDI toxin is delivered via the C-terminal domain. A wide variety of C-terminal toxin domains appear to exist; Yersinia kristensenii CdiA-CT has potent RNase activity in vivo and in vitro. Although CdiA-CT has structural homology with angiogenin and other RNase A paralogs, it does not share sequence similarity with these nucleases and lacks the characteristic disulfide bonds of the superfamily. It binds its cognate immunity protein CdiI which neutralizes toxicity by blocking access to RNA substrates. Y. kristensenii CdiA-CT is the first non-vertebrate protein found to possess the RNase A superfamily fold. Homologs of this toxin are associated with secretion systems in many Gram-negative and Gram-positive bacteria, suggesting that RNase A-like toxins are commonly deployed in inter-bacterial competition.)
Other	VR_7	Pa39-5	GCF_014353755.1	NZ_JACSXA010000002	https://www.ncbi.nlm.nih.gov/nuccore/NZ_JACSXA010000002?report=graph&from=468923&to=485638	469285	485392	16108	73/154	3	483982	484278	+	CDS	IBU58_RS07005		WP_187501243.1	contact-dependent growth inhibition system immunity protein	False	https://www.ncbi.nlm.nih.gov/nuccore/NZ_JACSXA010000002.1?from=483682&to=484578&report=graph
T6SS Effector	VR_7	Pa39-5	GCF_014353755.1	NZ_JACSXA010000002	https://www.ncbi.nlm.nih.gov/nuccore/NZ_JACSXA010000002?report=graph&from=468923&to=485638	469285	485392	16108	73/154	3	483153	483974	+	CDS	IBU58_RS07000		WP_187501242.1	RNase A-like domain-containing protein	False	https://www.ncbi.nlm.nih.gov/nuccore/NZ_JACSXA010000002.1?from=482853&to=484274&report=graph	NCBI CDD: 160-271: cd20684 (PSSM 411002, CdiA-CT_Yk_RNaseA-like, C-terminal (CT) domain of the contact-dependent growth inhibition (CDI) system protein CdiA (CdiA-CT) of Yersinia kristensenii, and similar proteins. CDI toxins are expressed by gram-negative bacteria as part of a mechanism to inhibit the growth of neighboring cells. This model represents the C-terminal (CT) toxin domain of CdiA effector protein from Yersinia kristensenii and similar proteins. CdiA secretion is dependent on the outer membrane protein CdiB. Upon binding to a receptor on the surface of target bacteria, the CDI toxin is delivered via the C-terminal domain. A wide variety of C-terminal toxin domains appear to exist; Yersinia kristensenii CdiA-CT has potent RNase activity in vivo and in vitro. Although CdiA-CT has structural homology with angiogenin and other RNase A paralogs, it does not share sequence similarity with these nucleases and lacks the characteristic disulfide bonds of the superfamily. It binds its cognate immunity protein CdiI which neutralizes toxicity by blocking access to RNA substrates. Y. kristensenii CdiA-CT is the first non-vertebrate protein found to possess the RNase A superfamily fold. Homologs of this toxin are associated with secretion systems in many Gram-negative and Gram-positive bacteria, suggesting that RNase A-like toxins are commonly deployed in inter-bacterial competition.)	Pse6 (WP_064704387.1, 52.030%id, scov=100%, e=1.26e-96)
Other	VR_7	Pa39-5	GCF_014353755.1	NZ_JACSXA010000002	https://www.ncbi.nlm.nih.gov/nuccore/NZ_JACSXA010000002?report=graph&from=468923&to=485638	469285	485392	16108	73/154	3	482022	482714	+	CDS	IBU58_RS06995		WP_187501241.1	hypothetical protein	False	https://www.ncbi.nlm.nih.gov/nuccore/NZ_JACSXA010000002.1?from=481722&to=483014&report=graph
Pseudogene	VR_7	Pa39-5	GCF_014353755.1	NZ_JACSXA010000002	https://www.ncbi.nlm.nih.gov/nuccore/NZ_JACSXA010000002?report=graph&from=468923&to=485638	469285	485392	16108	73/154	3	480826	481818	+	CDS	IBU58_RS06990			DNA primase family protein	True	https://www.ncbi.nlm.nih.gov/nuccore/NZ_JACSXA010000002.1?from=480526&to=482118&report=graph
Other	VR_7	Pa39-5	GCF_014353755.1	NZ_JACSXA010000002	https://www.ncbi.nlm.nih.gov/nuccore/NZ_JACSXA010000002?report=graph&from=468923&to=485638	469285	485392	16108	73/154	3	480313	480765	+	CDS	IBU58_RS06985		WP_187501240.1	GNAT family N-acetyltransferase	False	https://www.ncbi.nlm.nih.gov/nuccore/NZ_JACSXA010000002.1?from=480013&to=481065&report=graph	NCBI CDD: 17-138: COG0454 (PSSM 440222, PhnO, N-acetyltransferase, GNAT superfamily (includes histone acetyltransferase HPA2) [Transcription, General function prediction only].)
Pseudogene	VR_7	Pa39-5	GCF_014353755.1	NZ_JACSXA010000002	https://www.ncbi.nlm.nih.gov/nuccore/NZ_JACSXA010000002?report=graph&from=468923&to=485638	469285	485392	16108	73/154	3	479713	479929	-	CDS	IBU58_RS06980			helix-turn-helix transcriptional regulator	True	https://www.ncbi.nlm.nih.gov/nuccore/NZ_JACSXA010000002.1?from=479413&to=480229&report=graph
Other	VR_7	Pa39-5	GCF_014353755.1	NZ_JACSXA010000002	https://www.ncbi.nlm.nih.gov/nuccore/NZ_JACSXA010000002?report=graph&from=468923&to=485638	469285	485392	16108	73/154	3	478727	479701	-	CDS	IBU58_RS06975		WP_187501239.1	hypothetical protein	False	https://www.ncbi.nlm.nih.gov/nuccore/NZ_JACSXA010000002.1?from=478427&to=480001&report=graph
Other	VR_7	Pa39-5	GCF_014353755.1	NZ_JACSXA010000002	https://www.ncbi.nlm.nih.gov/nuccore/NZ_JACSXA010000002?report=graph&from=468923&to=485638	469285	485392	16108	73/154	3	478480	478671	+	CDS	IBU58_RS06970		WP_187501238.1	DUF3950 domain-containing protein	False	https://www.ncbi.nlm.nih.gov/nuccore/NZ_JACSXA010000002.1?from=478180&to=478971&report=graph
Other	VR_7	Pa39-5	GCF_014353755.1	NZ_JACSXA010000002	https://www.ncbi.nlm.nih.gov/nuccore/NZ_JACSXA010000002?report=graph&from=468923&to=485638	469285	485392	16108	73/154	3	476903	477865	+	CDS	IBU58_RS06965		WP_187501237.1	PIN domain-containing protein	False	https://www.ncbi.nlm.nih.gov/nuccore/NZ_JACSXA010000002.1?from=476603&to=478165&report=graph	NCBI CDD: 3-181: pfam16289 (PSSM 435258, PIN_12, PIN domain. This domain is found on the N-terminal region of uncharacterized proteins. It shows homology to other PIN-like families and contains several acidic residues critical for chelating metal ions that are conserved in other PIN-like domains.)
Pseudogene	VR_7	Pa39-5	GCF_014353755.1	NZ_JACSXA010000002	https://www.ncbi.nlm.nih.gov/nuccore/NZ_JACSXA010000002?report=graph&from=468923&to=485638	469285	485392	16108	73/154	3	475562	476683	-	CDS	IBU58_RS06960			IS3 family transposase	True	https://www.ncbi.nlm.nih.gov/nuccore/NZ_JACSXA010000002.1?from=475262&to=476983&report=graph
Anti-phage Defense System	VR_7	Pa39-5	GCF_014353755.1	NZ_JACSXA010000002	https://www.ncbi.nlm.nih.gov/nuccore/NZ_JACSXA010000002?report=graph&from=468923&to=485638	469285	485392	16108	73/154	3	473985	475301	-	CDS	IBU58_RS06955		WP_187501236.1	ABC-three component system protein	False	https://www.ncbi.nlm.nih.gov/nuccore/NZ_JACSXA010000002.1?from=473685&to=475601&report=graph	NCBI CDD: 120-381: pfam20276 (PSSM 466426, CTD1, C-terminal domain 1 of the ABC-three component (ABC-3C) systems. C-terminal domains (CTDs) of ABC-3C systems, contain distinct patterns of charged and polar residues and are not yet unifiable with known domains. These domains are found at the C-terminus of the effector component of the systems, which are upstream of the Middle Component and ABC ATPase components on the genome. Due to the typically large size of these CTDs relative to the actual effector and MC domains, the CTDs are predicted to serve as the platform on which the remaining two components assemble. Therewith, conformational changes transmitted by the ABC ATPase-mediated detection of invasive elements like DNA viruses would result in an unfurling and activation of the CTD-associated effector.)			Lamassu-Fam/Lamassu_Cap4 (Lamassu__LmuA_Cap4_III) [NZ-JACSXA010000002_Lamassu_Cap4_4]	Lamassu_Family
Anti-phage Defense System	VR_7	Pa39-5	GCF_014353755.1	NZ_JACSXA010000002	https://www.ncbi.nlm.nih.gov/nuccore/NZ_JACSXA010000002?report=graph&from=468923&to=485638	469285	485392	16108	73/154	3	473297	474001	-	CDS	IBU58_RS06950		WP_187501235.1	ABC-three component system middle component 1	False	https://www.ncbi.nlm.nih.gov/nuccore/NZ_JACSXA010000002.1?from=472997&to=474301&report=graph	NCBI CDD: 52-114: pfam20289 (PSSM 466439, MComp1, ABC-three component (ABC-3C) system Middle Component 1. Middle Components (MCs) of the ABC-3C biological conflict systems occupy the central position between the catalytic effector and ABC ATPases of the systems. MCs are defined by distinctive patterns of conserved charged residues. As some MCs are HTH domains, they are predicted to function akin to kleisins as DNA-binding partners for the ABC ATPases, assisting in recognition and responding to invasive elements such as DNA viruses.)			Lamassu-Fam/Lamassu_Cap4 (Lamassu__LmuC_Clade_VII) [NZ-JACSXA010000002_Lamassu_Cap4_4]
Anti-phage Defense System	VR_7	Pa39-5	GCF_014353755.1	NZ_JACSXA010000002	https://www.ncbi.nlm.nih.gov/nuccore/NZ_JACSXA010000002?report=graph&from=468923&to=485638	469285	485392	16108	73/154	3	471892	473313	-	CDS	IBU58_RS24355		WP_222939453.1	ATP-binding protein	False	https://www.ncbi.nlm.nih.gov/nuccore/NZ_JACSXA010000002.1?from=471592&to=473613&report=graph	NCBI CDD: 4-72: COG0419 (PSSM 440188, SbcC, DNA repair exonuclease SbcCD ATPase subunit [Replication, recombination and repair].)			Lamassu-Fam/Lamassu_Cap4 (Lamassu__LmuB_Long) [NZ-JACSXA010000002_Lamassu_Cap4_4]	Lamassu_Family
Other	VR_7	Pa39-5	GCF_014353755.1	NZ_JACSXA010000002	https://www.ncbi.nlm.nih.gov/nuccore/NZ_JACSXA010000002?report=graph&from=468923&to=485638	469285	485392	16108	73/154	3	470962	471525	-	CDS	IBU58_RS24350		WP_222939452.1	purine NTPase	False	https://www.ncbi.nlm.nih.gov/nuccore/NZ_JACSXA010000002.1?from=470662&to=471825&report=graph
Pseudogene	VR_7	Pa39-5	GCF_014353755.1	NZ_JACSXA010000002	https://www.ncbi.nlm.nih.gov/nuccore/NZ_JACSXA010000002?report=graph&from=468923&to=485638	469285	485392	16108	73/154	3	469487	470725	+	CDS	IBU58_RS06940			integrase	True	https://www.ncbi.nlm.nih.gov/nuccore/NZ_JACSXA010000002.1?from=469187&to=471025&report=graph
Immunity against Antibacterial Toxin	VR_7	Pa39-8	GCF_039671275.1	NZ_JBDFMY010000001	https://www.ncbi.nlm.nih.gov/nuccore/NZ_JBDFMY010000001?report=graph&from=1512797&to=1529512	1513043	1529150	16108	73/154	3	1513330	1513632	-	CDS	ABEG44_RS07030		WP_060680769.1	contact-dependent growth inhibition system immunity protein	False	https://www.ncbi.nlm.nih.gov/nuccore/NZ_JBDFMY010000001.1?from=1513030&to=1513932&report=graph	NCBI CDD: 7-78: cl39912 (PSSM 454447, CdiI_Ykris-like, inhibitor (or immunity protein) of the contact-dependent growth inhibition (CDI) system of Yersinia kristensenii, and similar proteins. Contact-dependent growth inhibition (CDI) is an important mechanism of inter-bacterial competition found in many Gram-negative pathogens. CDI+ cells express cell-surface CdiA proteins that bind neighboring bacteria and deliver C-terminal toxin domains (CdiA-CT) to inhibit target-cell growth. CDI+ bacteria also produce CdiI immunity proteins, which specifically neutralize cognate CdiA-CT toxins to prevent self-inhibition. Structure analysis of CdiI immunity protein from Yersinia kristensenii shows that it is composed of eight alpha-helices packed together to form a nearly spherical structure with weak structural homology to a putative TetR family transcriptional repressor. The CdiI protein fits into the curved cavity of the CdiA-CTYkris toxin domain where it most likely neutralizes toxin activity by blocking access to RNA substrates. This domain is mostly found in gammaproteobacteria.)
Secreted Toxin	VR_7	Pa39-8	GCF_039671275.1	NZ_JBDFMY010000001	https://www.ncbi.nlm.nih.gov/nuccore/NZ_JBDFMY010000001?report=graph&from=1512797&to=1529512	1513043	1529150	16108	73/154	3	1513636	1514127	-	CDS	ABEG44_RS07035		WP_262390695.1	RNase A-like domain-containing protein	False	https://www.ncbi.nlm.nih.gov/nuccore/NZ_JBDFMY010000001.1?from=1513336&to=1514427&report=graph	NCBI CDD: 47-162: cd20684 (PSSM 411002, CdiA-CT_Yk_RNaseA-like, C-terminal (CT) domain of the contact-dependent growth inhibition (CDI) system protein CdiA (CdiA-CT) of Yersinia kristensenii, and similar proteins. CDI toxins are expressed by gram-negative bacteria as part of a mechanism to inhibit the growth of neighboring cells. This model represents the C-terminal (CT) toxin domain of CdiA effector protein from Yersinia kristensenii and similar proteins. CdiA secretion is dependent on the outer membrane protein CdiB. Upon binding to a receptor on the surface of target bacteria, the CDI toxin is delivered via the C-terminal domain. A wide variety of C-terminal toxin domains appear to exist; Yersinia kristensenii CdiA-CT has potent RNase activity in vivo and in vitro. Although CdiA-CT has structural homology with angiogenin and other RNase A paralogs, it does not share sequence similarity with these nucleases and lacks the characteristic disulfide bonds of the superfamily. It binds its cognate immunity protein CdiI which neutralizes toxicity by blocking access to RNA substrates. Y. kristensenii CdiA-CT is the first non-vertebrate protein found to possess the RNase A superfamily fold. Homologs of this toxin are associated with secretion systems in many Gram-negative and Gram-positive bacteria, suggesting that RNase A-like toxins are commonly deployed in inter-bacterial competition.)
Other	VR_7	Pa39-8	GCF_039671275.1	NZ_JBDFMY010000001	https://www.ncbi.nlm.nih.gov/nuccore/NZ_JBDFMY010000001?report=graph&from=1512797&to=1529512	1513043	1529150	16108	73/154	3	1514157	1514453	-	CDS	ABEG44_RS07040		WP_187501243.1	contact-dependent growth inhibition system immunity protein	False	https://www.ncbi.nlm.nih.gov/nuccore/NZ_JBDFMY010000001.1?from=1513857&to=1514753&report=graph
T6SS Effector	VR_7	Pa39-8	GCF_039671275.1	NZ_JBDFMY010000001	https://www.ncbi.nlm.nih.gov/nuccore/NZ_JBDFMY010000001?report=graph&from=1512797&to=1529512	1513043	1529150	16108	73/154	3	1514461	1515282	-	CDS	ABEG44_RS07045		WP_187501242.1	RNase A-like domain-containing protein	False	https://www.ncbi.nlm.nih.gov/nuccore/NZ_JBDFMY010000001.1?from=1514161&to=1515582&report=graph	NCBI CDD: 160-271: cd20684 (PSSM 411002, CdiA-CT_Yk_RNaseA-like, C-terminal (CT) domain of the contact-dependent growth inhibition (CDI) system protein CdiA (CdiA-CT) of Yersinia kristensenii, and similar proteins. CDI toxins are expressed by gram-negative bacteria as part of a mechanism to inhibit the growth of neighboring cells. This model represents the C-terminal (CT) toxin domain of CdiA effector protein from Yersinia kristensenii and similar proteins. CdiA secretion is dependent on the outer membrane protein CdiB. Upon binding to a receptor on the surface of target bacteria, the CDI toxin is delivered via the C-terminal domain. A wide variety of C-terminal toxin domains appear to exist; Yersinia kristensenii CdiA-CT has potent RNase activity in vivo and in vitro. Although CdiA-CT has structural homology with angiogenin and other RNase A paralogs, it does not share sequence similarity with these nucleases and lacks the characteristic disulfide bonds of the superfamily. It binds its cognate immunity protein CdiI which neutralizes toxicity by blocking access to RNA substrates. Y. kristensenii CdiA-CT is the first non-vertebrate protein found to possess the RNase A superfamily fold. Homologs of this toxin are associated with secretion systems in many Gram-negative and Gram-positive bacteria, suggesting that RNase A-like toxins are commonly deployed in inter-bacterial competition.)	Pse6 (WP_064704387.1, 52.030%id, scov=100%, e=1.26e-96)
Other	VR_7	Pa39-8	GCF_039671275.1	NZ_JBDFMY010000001	https://www.ncbi.nlm.nih.gov/nuccore/NZ_JBDFMY010000001?report=graph&from=1512797&to=1529512	1513043	1529150	16108	73/154	3	1515721	1516413	-	CDS	ABEG44_RS07050		WP_187501241.1	hypothetical protein	False	https://www.ncbi.nlm.nih.gov/nuccore/NZ_JBDFMY010000001.1?from=1515421&to=1516713&report=graph
Pseudogene	VR_7	Pa39-8	GCF_039671275.1	NZ_JBDFMY010000001	https://www.ncbi.nlm.nih.gov/nuccore/NZ_JBDFMY010000001?report=graph&from=1512797&to=1529512	1513043	1529150	16108	73/154	3	1516617	1517609	-	CDS	ABEG44_RS07055			DNA primase family protein	True	https://www.ncbi.nlm.nih.gov/nuccore/NZ_JBDFMY010000001.1?from=1516317&to=1517909&report=graph
Other	VR_7	Pa39-8	GCF_039671275.1	NZ_JBDFMY010000001	https://www.ncbi.nlm.nih.gov/nuccore/NZ_JBDFMY010000001?report=graph&from=1512797&to=1529512	1513043	1529150	16108	73/154	3	1517670	1518122	-	CDS	ABEG44_RS07060		WP_187501240.1	GNAT family N-acetyltransferase	False	https://www.ncbi.nlm.nih.gov/nuccore/NZ_JBDFMY010000001.1?from=1517370&to=1518422&report=graph	NCBI CDD: 17-138: COG0454 (PSSM 440222, PhnO, N-acetyltransferase, GNAT superfamily (includes histone acetyltransferase HPA2) [Transcription, General function prediction only].)
Pseudogene	VR_7	Pa39-8	GCF_039671275.1	NZ_JBDFMY010000001	https://www.ncbi.nlm.nih.gov/nuccore/NZ_JBDFMY010000001?report=graph&from=1512797&to=1529512	1513043	1529150	16108	73/154	3	1518506	1518722	+	CDS	ABEG44_RS07065			helix-turn-helix transcriptional regulator	True	https://www.ncbi.nlm.nih.gov/nuccore/NZ_JBDFMY010000001.1?from=1518206&to=1519022&report=graph
Other	VR_7	Pa39-8	GCF_039671275.1	NZ_JBDFMY010000001	https://www.ncbi.nlm.nih.gov/nuccore/NZ_JBDFMY010000001?report=graph&from=1512797&to=1529512	1513043	1529150	16108	73/154	3	1518734	1519708	+	CDS	ABEG44_RS07070		WP_187501239.1	hypothetical protein	False	https://www.ncbi.nlm.nih.gov/nuccore/NZ_JBDFMY010000001.1?from=1518434&to=1520008&report=graph
Other	VR_7	Pa39-8	GCF_039671275.1	NZ_JBDFMY010000001	https://www.ncbi.nlm.nih.gov/nuccore/NZ_JBDFMY010000001?report=graph&from=1512797&to=1529512	1513043	1529150	16108	73/154	3	1519764	1519955	-	CDS	ABEG44_RS07075		WP_187501238.1	DUF3950 domain-containing protein	False	https://www.ncbi.nlm.nih.gov/nuccore/NZ_JBDFMY010000001.1?from=1519464&to=1520255&report=graph
Other	VR_7	Pa39-8	GCF_039671275.1	NZ_JBDFMY010000001	https://www.ncbi.nlm.nih.gov/nuccore/NZ_JBDFMY010000001?report=graph&from=1512797&to=1529512	1513043	1529150	16108	73/154	3	1520570	1521532	-	CDS	ABEG44_RS07080		WP_187501237.1	PIN domain-containing protein	False	https://www.ncbi.nlm.nih.gov/nuccore/NZ_JBDFMY010000001.1?from=1520270&to=1521832&report=graph	NCBI CDD: 3-181: pfam16289 (PSSM 435258, PIN_12, PIN domain. This domain is found on the N-terminal region of uncharacterized proteins. It shows homology to other PIN-like families and contains several acidic residues critical for chelating metal ions that are conserved in other PIN-like domains.)
Pseudogene	VR_7	Pa39-8	GCF_039671275.1	NZ_JBDFMY010000001	https://www.ncbi.nlm.nih.gov/nuccore/NZ_JBDFMY010000001?report=graph&from=1512797&to=1529512	1513043	1529150	16108	73/154	3	1521752	1522873	+	CDS	ABEG44_RS07085			IS3 family transposase	True	https://www.ncbi.nlm.nih.gov/nuccore/NZ_JBDFMY010000001.1?from=1521452&to=1523173&report=graph
Anti-phage Defense System	VR_7	Pa39-8	GCF_039671275.1	NZ_JBDFMY010000001	https://www.ncbi.nlm.nih.gov/nuccore/NZ_JBDFMY010000001?report=graph&from=1512797&to=1529512	1513043	1529150	16108	73/154	3	1523134	1524450	+	CDS	ABEG44_RS07090		WP_187501236.1	ABC-three component system protein	False	https://www.ncbi.nlm.nih.gov/nuccore/NZ_JBDFMY010000001.1?from=1522834&to=1524750&report=graph	NCBI CDD: 120-381: pfam20276 (PSSM 466426, CTD1, C-terminal domain 1 of the ABC-three component (ABC-3C) systems. C-terminal domains (CTDs) of ABC-3C systems, contain distinct patterns of charged and polar residues and are not yet unifiable with known domains. These domains are found at the C-terminus of the effector component of the systems, which are upstream of the Middle Component and ABC ATPase components on the genome. Due to the typically large size of these CTDs relative to the actual effector and MC domains, the CTDs are predicted to serve as the platform on which the remaining two components assemble. Therewith, conformational changes transmitted by the ABC ATPase-mediated detection of invasive elements like DNA viruses would result in an unfurling and activation of the CTD-associated effector.)			Lamassu-Fam/Lamassu_Cap4 (Lamassu__LmuA_Cap4_III) [NZ-JBDFMY010000001_Lamassu_Cap4_7]	Lamassu_Family
Anti-phage Defense System	VR_7	Pa39-8	GCF_039671275.1	NZ_JBDFMY010000001	https://www.ncbi.nlm.nih.gov/nuccore/NZ_JBDFMY010000001?report=graph&from=1512797&to=1529512	1513043	1529150	16108	73/154	3	1524434	1525138	+	CDS	ABEG44_RS07095		WP_187501235.1	ABC-three component system middle component 1	False	https://www.ncbi.nlm.nih.gov/nuccore/NZ_JBDFMY010000001.1?from=1524134&to=1525438&report=graph	NCBI CDD: 52-114: pfam20289 (PSSM 466439, MComp1, ABC-three component (ABC-3C) system Middle Component 1. Middle Components (MCs) of the ABC-3C biological conflict systems occupy the central position between the catalytic effector and ABC ATPases of the systems. MCs are defined by distinctive patterns of conserved charged residues. As some MCs are HTH domains, they are predicted to function akin to kleisins as DNA-binding partners for the ABC ATPases, assisting in recognition and responding to invasive elements such as DNA viruses.)			Lamassu-Fam/Lamassu_Cap4 (Lamassu__LmuC_Clade_VII) [NZ-JBDFMY010000001_Lamassu_Cap4_7]
Anti-phage Defense System	VR_7	Pa39-8	GCF_039671275.1	NZ_JBDFMY010000001	https://www.ncbi.nlm.nih.gov/nuccore/NZ_JBDFMY010000001?report=graph&from=1512797&to=1529512	1513043	1529150	16108	73/154	3	1525122	1526543	+	CDS	ABEG44_RS07100		WP_222939453.1	ATP-binding protein	False	https://www.ncbi.nlm.nih.gov/nuccore/NZ_JBDFMY010000001.1?from=1524822&to=1526843&report=graph	NCBI CDD: 4-72: COG0419 (PSSM 440188, SbcC, DNA repair exonuclease SbcCD ATPase subunit [Replication, recombination and repair].)			Lamassu-Fam/Lamassu_Cap4 (Lamassu__LmuB_Long) [NZ-JBDFMY010000001_Lamassu_Cap4_7]	Lamassu_Family
Other	VR_7	Pa39-8	GCF_039671275.1	NZ_JBDFMY010000001	https://www.ncbi.nlm.nih.gov/nuccore/NZ_JBDFMY010000001?report=graph&from=1512797&to=1529512	1513043	1529150	16108	73/154	3	1526910	1527473	+	CDS	ABEG44_RS07105		WP_222939452.1	purine NTPase	False	https://www.ncbi.nlm.nih.gov/nuccore/NZ_JBDFMY010000001.1?from=1526610&to=1527773&report=graph
Pseudogene	VR_7	Pa39-8	GCF_039671275.1	NZ_JBDFMY010000001	https://www.ncbi.nlm.nih.gov/nuccore/NZ_JBDFMY010000001?report=graph&from=1512797&to=1529512	1513043	1529150	16108	73/154	3	1527710	1528948	-	CDS	ABEG44_RS07110			integrase	True	https://www.ncbi.nlm.nih.gov/nuccore/NZ_JBDFMY010000001.1?from=1527410&to=1529248&report=graph
Immunity against Antibacterial Toxin	VR_7	Pa39-8	GCF_039675365.1	NZ_JBDFQA010000001	https://www.ncbi.nlm.nih.gov/nuccore/NZ_JBDFQA010000001?report=graph&from=1512882&to=1529597	1513128	1529235	16108	73/154	3	1513415	1513717	-	CDS	ABEH29_RS07030		WP_060680769.1	contact-dependent growth inhibition system immunity protein	False	https://www.ncbi.nlm.nih.gov/nuccore/NZ_JBDFQA010000001.1?from=1513115&to=1514017&report=graph	NCBI CDD: 7-78: cl39912 (PSSM 454447, CdiI_Ykris-like, inhibitor (or immunity protein) of the contact-dependent growth inhibition (CDI) system of Yersinia kristensenii, and similar proteins. Contact-dependent growth inhibition (CDI) is an important mechanism of inter-bacterial competition found in many Gram-negative pathogens. CDI+ cells express cell-surface CdiA proteins that bind neighboring bacteria and deliver C-terminal toxin domains (CdiA-CT) to inhibit target-cell growth. CDI+ bacteria also produce CdiI immunity proteins, which specifically neutralize cognate CdiA-CT toxins to prevent self-inhibition. Structure analysis of CdiI immunity protein from Yersinia kristensenii shows that it is composed of eight alpha-helices packed together to form a nearly spherical structure with weak structural homology to a putative TetR family transcriptional repressor. The CdiI protein fits into the curved cavity of the CdiA-CTYkris toxin domain where it most likely neutralizes toxin activity by blocking access to RNA substrates. This domain is mostly found in gammaproteobacteria.)
Secreted Toxin	VR_7	Pa39-8	GCF_039675365.1	NZ_JBDFQA010000001	https://www.ncbi.nlm.nih.gov/nuccore/NZ_JBDFQA010000001?report=graph&from=1512882&to=1529597	1513128	1529235	16108	73/154	3	1513721	1514212	-	CDS	ABEH29_RS07035		WP_262390695.1	RNase A-like domain-containing protein	False	https://www.ncbi.nlm.nih.gov/nuccore/NZ_JBDFQA010000001.1?from=1513421&to=1514512&report=graph	NCBI CDD: 47-162: cd20684 (PSSM 411002, CdiA-CT_Yk_RNaseA-like, C-terminal (CT) domain of the contact-dependent growth inhibition (CDI) system protein CdiA (CdiA-CT) of Yersinia kristensenii, and similar proteins. CDI toxins are expressed by gram-negative bacteria as part of a mechanism to inhibit the growth of neighboring cells. This model represents the C-terminal (CT) toxin domain of CdiA effector protein from Yersinia kristensenii and similar proteins. CdiA secretion is dependent on the outer membrane protein CdiB. Upon binding to a receptor on the surface of target bacteria, the CDI toxin is delivered via the C-terminal domain. A wide variety of C-terminal toxin domains appear to exist; Yersinia kristensenii CdiA-CT has potent RNase activity in vivo and in vitro. Although CdiA-CT has structural homology with angiogenin and other RNase A paralogs, it does not share sequence similarity with these nucleases and lacks the characteristic disulfide bonds of the superfamily. It binds its cognate immunity protein CdiI which neutralizes toxicity by blocking access to RNA substrates. Y. kristensenii CdiA-CT is the first non-vertebrate protein found to possess the RNase A superfamily fold. Homologs of this toxin are associated with secretion systems in many Gram-negative and Gram-positive bacteria, suggesting that RNase A-like toxins are commonly deployed in inter-bacterial competition.)
Other	VR_7	Pa39-8	GCF_039675365.1	NZ_JBDFQA010000001	https://www.ncbi.nlm.nih.gov/nuccore/NZ_JBDFQA010000001?report=graph&from=1512882&to=1529597	1513128	1529235	16108	73/154	3	1514242	1514538	-	CDS	ABEH29_RS07040		WP_187501243.1	contact-dependent growth inhibition system immunity protein	False	https://www.ncbi.nlm.nih.gov/nuccore/NZ_JBDFQA010000001.1?from=1513942&to=1514838&report=graph
T6SS Effector	VR_7	Pa39-8	GCF_039675365.1	NZ_JBDFQA010000001	https://www.ncbi.nlm.nih.gov/nuccore/NZ_JBDFQA010000001?report=graph&from=1512882&to=1529597	1513128	1529235	16108	73/154	3	1514546	1515367	-	CDS	ABEH29_RS07045		WP_187501242.1	RNase A-like domain-containing protein	False	https://www.ncbi.nlm.nih.gov/nuccore/NZ_JBDFQA010000001.1?from=1514246&to=1515667&report=graph	NCBI CDD: 160-271: cd20684 (PSSM 411002, CdiA-CT_Yk_RNaseA-like, C-terminal (CT) domain of the contact-dependent growth inhibition (CDI) system protein CdiA (CdiA-CT) of Yersinia kristensenii, and similar proteins. CDI toxins are expressed by gram-negative bacteria as part of a mechanism to inhibit the growth of neighboring cells. This model represents the C-terminal (CT) toxin domain of CdiA effector protein from Yersinia kristensenii and similar proteins. CdiA secretion is dependent on the outer membrane protein CdiB. Upon binding to a receptor on the surface of target bacteria, the CDI toxin is delivered via the C-terminal domain. A wide variety of C-terminal toxin domains appear to exist; Yersinia kristensenii CdiA-CT has potent RNase activity in vivo and in vitro. Although CdiA-CT has structural homology with angiogenin and other RNase A paralogs, it does not share sequence similarity with these nucleases and lacks the characteristic disulfide bonds of the superfamily. It binds its cognate immunity protein CdiI which neutralizes toxicity by blocking access to RNA substrates. Y. kristensenii CdiA-CT is the first non-vertebrate protein found to possess the RNase A superfamily fold. Homologs of this toxin are associated with secretion systems in many Gram-negative and Gram-positive bacteria, suggesting that RNase A-like toxins are commonly deployed in inter-bacterial competition.)	Pse6 (WP_064704387.1, 52.030%id, scov=100%, e=1.26e-96)
Other	VR_7	Pa39-8	GCF_039675365.1	NZ_JBDFQA010000001	https://www.ncbi.nlm.nih.gov/nuccore/NZ_JBDFQA010000001?report=graph&from=1512882&to=1529597	1513128	1529235	16108	73/154	3	1515806	1516498	-	CDS	ABEH29_RS07050		WP_187501241.1	hypothetical protein	False	https://www.ncbi.nlm.nih.gov/nuccore/NZ_JBDFQA010000001.1?from=1515506&to=1516798&report=graph
Pseudogene	VR_7	Pa39-8	GCF_039675365.1	NZ_JBDFQA010000001	https://www.ncbi.nlm.nih.gov/nuccore/NZ_JBDFQA010000001?report=graph&from=1512882&to=1529597	1513128	1529235	16108	73/154	3	1516702	1517694	-	CDS	ABEH29_RS07055			DNA primase family protein	True	https://www.ncbi.nlm.nih.gov/nuccore/NZ_JBDFQA010000001.1?from=1516402&to=1517994&report=graph
Other	VR_7	Pa39-8	GCF_039675365.1	NZ_JBDFQA010000001	https://www.ncbi.nlm.nih.gov/nuccore/NZ_JBDFQA010000001?report=graph&from=1512882&to=1529597	1513128	1529235	16108	73/154	3	1517755	1518207	-	CDS	ABEH29_RS07060		WP_187501240.1	GNAT family N-acetyltransferase	False	https://www.ncbi.nlm.nih.gov/nuccore/NZ_JBDFQA010000001.1?from=1517455&to=1518507&report=graph	NCBI CDD: 17-138: COG0454 (PSSM 440222, PhnO, N-acetyltransferase, GNAT superfamily (includes histone acetyltransferase HPA2) [Transcription, General function prediction only].)
Pseudogene	VR_7	Pa39-8	GCF_039675365.1	NZ_JBDFQA010000001	https://www.ncbi.nlm.nih.gov/nuccore/NZ_JBDFQA010000001?report=graph&from=1512882&to=1529597	1513128	1529235	16108	73/154	3	1518591	1518807	+	CDS	ABEH29_RS07065			helix-turn-helix transcriptional regulator	True	https://www.ncbi.nlm.nih.gov/nuccore/NZ_JBDFQA010000001.1?from=1518291&to=1519107&report=graph
Other	VR_7	Pa39-8	GCF_039675365.1	NZ_JBDFQA010000001	https://www.ncbi.nlm.nih.gov/nuccore/NZ_JBDFQA010000001?report=graph&from=1512882&to=1529597	1513128	1529235	16108	73/154	3	1518819	1519793	+	CDS	ABEH29_RS07070		WP_187501239.1	hypothetical protein	False	https://www.ncbi.nlm.nih.gov/nuccore/NZ_JBDFQA010000001.1?from=1518519&to=1520093&report=graph
Other	VR_7	Pa39-8	GCF_039675365.1	NZ_JBDFQA010000001	https://www.ncbi.nlm.nih.gov/nuccore/NZ_JBDFQA010000001?report=graph&from=1512882&to=1529597	1513128	1529235	16108	73/154	3	1519849	1520040	-	CDS	ABEH29_RS07075		WP_187501238.1	DUF3950 domain-containing protein	False	https://www.ncbi.nlm.nih.gov/nuccore/NZ_JBDFQA010000001.1?from=1519549&to=1520340&report=graph
Other	VR_7	Pa39-8	GCF_039675365.1	NZ_JBDFQA010000001	https://www.ncbi.nlm.nih.gov/nuccore/NZ_JBDFQA010000001?report=graph&from=1512882&to=1529597	1513128	1529235	16108	73/154	3	1520655	1521617	-	CDS	ABEH29_RS07080		WP_187501237.1	PIN domain-containing protein	False	https://www.ncbi.nlm.nih.gov/nuccore/NZ_JBDFQA010000001.1?from=1520355&to=1521917&report=graph	NCBI CDD: 3-181: pfam16289 (PSSM 435258, PIN_12, PIN domain. This domain is found on the N-terminal region of uncharacterized proteins. It shows homology to other PIN-like families and contains several acidic residues critical for chelating metal ions that are conserved in other PIN-like domains.)
Pseudogene	VR_7	Pa39-8	GCF_039675365.1	NZ_JBDFQA010000001	https://www.ncbi.nlm.nih.gov/nuccore/NZ_JBDFQA010000001?report=graph&from=1512882&to=1529597	1513128	1529235	16108	73/154	3	1521837	1522958	+	CDS	ABEH29_RS07085			IS3 family transposase	True	https://www.ncbi.nlm.nih.gov/nuccore/NZ_JBDFQA010000001.1?from=1521537&to=1523258&report=graph
Anti-phage Defense System	VR_7	Pa39-8	GCF_039675365.1	NZ_JBDFQA010000001	https://www.ncbi.nlm.nih.gov/nuccore/NZ_JBDFQA010000001?report=graph&from=1512882&to=1529597	1513128	1529235	16108	73/154	3	1523219	1524535	+	CDS	ABEH29_RS07090		WP_187501236.1	ABC-three component system protein	False	https://www.ncbi.nlm.nih.gov/nuccore/NZ_JBDFQA010000001.1?from=1522919&to=1524835&report=graph	NCBI CDD: 120-381: pfam20276 (PSSM 466426, CTD1, C-terminal domain 1 of the ABC-three component (ABC-3C) systems. C-terminal domains (CTDs) of ABC-3C systems, contain distinct patterns of charged and polar residues and are not yet unifiable with known domains. These domains are found at the C-terminus of the effector component of the systems, which are upstream of the Middle Component and ABC ATPase components on the genome. Due to the typically large size of these CTDs relative to the actual effector and MC domains, the CTDs are predicted to serve as the platform on which the remaining two components assemble. Therewith, conformational changes transmitted by the ABC ATPase-mediated detection of invasive elements like DNA viruses would result in an unfurling and activation of the CTD-associated effector.)			Lamassu-Fam/Lamassu_Cap4 (Lamassu__LmuA_Cap4_III) [NZ-JBDFQA010000001_Lamassu_Cap4_5]	Lamassu_Family
Anti-phage Defense System	VR_7	Pa39-8	GCF_039675365.1	NZ_JBDFQA010000001	https://www.ncbi.nlm.nih.gov/nuccore/NZ_JBDFQA010000001?report=graph&from=1512882&to=1529597	1513128	1529235	16108	73/154	3	1524519	1525223	+	CDS	ABEH29_RS07095		WP_187501235.1	ABC-three component system middle component 1	False	https://www.ncbi.nlm.nih.gov/nuccore/NZ_JBDFQA010000001.1?from=1524219&to=1525523&report=graph	NCBI CDD: 52-114: pfam20289 (PSSM 466439, MComp1, ABC-three component (ABC-3C) system Middle Component 1. Middle Components (MCs) of the ABC-3C biological conflict systems occupy the central position between the catalytic effector and ABC ATPases of the systems. MCs are defined by distinctive patterns of conserved charged residues. As some MCs are HTH domains, they are predicted to function akin to kleisins as DNA-binding partners for the ABC ATPases, assisting in recognition and responding to invasive elements such as DNA viruses.)			Lamassu-Fam/Lamassu_Cap4 (Lamassu__LmuC_Clade_VII) [NZ-JBDFQA010000001_Lamassu_Cap4_5]
Anti-phage Defense System	VR_7	Pa39-8	GCF_039675365.1	NZ_JBDFQA010000001	https://www.ncbi.nlm.nih.gov/nuccore/NZ_JBDFQA010000001?report=graph&from=1512882&to=1529597	1513128	1529235	16108	73/154	3	1525207	1526628	+	CDS	ABEH29_RS07100		WP_222939453.1	ATP-binding protein	False	https://www.ncbi.nlm.nih.gov/nuccore/NZ_JBDFQA010000001.1?from=1524907&to=1526928&report=graph	NCBI CDD: 4-72: COG0419 (PSSM 440188, SbcC, DNA repair exonuclease SbcCD ATPase subunit [Replication, recombination and repair].)			Lamassu-Fam/Lamassu_Cap4 (Lamassu__LmuB_Long) [NZ-JBDFQA010000001_Lamassu_Cap4_5]	Lamassu_Family
Other	VR_7	Pa39-8	GCF_039675365.1	NZ_JBDFQA010000001	https://www.ncbi.nlm.nih.gov/nuccore/NZ_JBDFQA010000001?report=graph&from=1512882&to=1529597	1513128	1529235	16108	73/154	3	1526995	1527558	+	CDS	ABEH29_RS07105		WP_222939452.1	purine NTPase	False	https://www.ncbi.nlm.nih.gov/nuccore/NZ_JBDFQA010000001.1?from=1526695&to=1527858&report=graph
Pseudogene	VR_7	Pa39-8	GCF_039675365.1	NZ_JBDFQA010000001	https://www.ncbi.nlm.nih.gov/nuccore/NZ_JBDFQA010000001?report=graph&from=1512882&to=1529597	1513128	1529235	16108	73/154	3	1527795	1529033	-	CDS	ABEH29_RS07110			integrase	True	https://www.ncbi.nlm.nih.gov/nuccore/NZ_JBDFQA010000001.1?from=1527495&to=1529333&report=graph
Other	VR_7	Pa31-4	GCF_014354045.1	NZ_JACSXE010000001	https://www.ncbi.nlm.nih.gov/nuccore/NZ_JACSXE010000001?report=graph&from=37238&to=53809	37484	53447	15964	74/154	2	37733	38194	-	CDS	IBV54_RS00175		WP_187511680.1	hypothetical protein	False	https://www.ncbi.nlm.nih.gov/nuccore/NZ_JACSXE010000001.1?from=37433&to=38494&report=graph
Immunity against Antibacterial Toxin	VR_7	Pa31-4	GCF_014354045.1	NZ_JACSXE010000001	https://www.ncbi.nlm.nih.gov/nuccore/NZ_JACSXE010000001?report=graph&from=37238&to=53809	37484	53447	15964	74/154	2	38285	38581	-	CDS	IBV54_RS00180		WP_187511681.1	contact-dependent growth inhibition system immunity protein	False	https://www.ncbi.nlm.nih.gov/nuccore/NZ_JACSXE010000001.1?from=37985&to=38881&report=graph	NCBI CDD: 8-72: cl39912 (PSSM 454447, CdiI_Ykris-like, inhibitor (or immunity protein) of the contact-dependent growth inhibition (CDI) system of Yersinia kristensenii, and similar proteins. Contact-dependent growth inhibition (CDI) is an important mechanism of inter-bacterial competition found in many Gram-negative pathogens. CDI+ cells express cell-surface CdiA proteins that bind neighboring bacteria and deliver C-terminal toxin domains (CdiA-CT) to inhibit target-cell growth. CDI+ bacteria also produce CdiI immunity proteins, which specifically neutralize cognate CdiA-CT toxins to prevent self-inhibition. Structure analysis of CdiI immunity protein from Yersinia kristensenii shows that it is composed of eight alpha-helices packed together to form a nearly spherical structure with weak structural homology to a putative TetR family transcriptional repressor. The CdiI protein fits into the curved cavity of the CdiA-CTYkris toxin domain where it most likely neutralizes toxin activity by blocking access to RNA substrates. This domain is mostly found in gammaproteobacteria.)
Secreted Toxin	VR_7	Pa31-4	GCF_014354045.1	NZ_JACSXE010000001	https://www.ncbi.nlm.nih.gov/nuccore/NZ_JACSXE010000001?report=graph&from=37238&to=53809	37484	53447	15964	74/154	2	38589	38966	-	CDS	IBV54_RS00185		WP_316250629.1	RNase A-like domain-containing protein	False	https://www.ncbi.nlm.nih.gov/nuccore/NZ_JACSXE010000001.1?from=38289&to=39266&report=graph	NCBI CDD: 12-123: cd20684 (PSSM 411002, CdiA-CT_Yk_RNaseA-like, C-terminal (CT) domain of the contact-dependent growth inhibition (CDI) system protein CdiA (CdiA-CT) of Yersinia kristensenii, and similar proteins. CDI toxins are expressed by gram-negative bacteria as part of a mechanism to inhibit the growth of neighboring cells. This model represents the C-terminal (CT) toxin domain of CdiA effector protein from Yersinia kristensenii and similar proteins. CdiA secretion is dependent on the outer membrane protein CdiB. Upon binding to a receptor on the surface of target bacteria, the CDI toxin is delivered via the C-terminal domain. A wide variety of C-terminal toxin domains appear to exist; Yersinia kristensenii CdiA-CT has potent RNase activity in vivo and in vitro. Although CdiA-CT has structural homology with angiogenin and other RNase A paralogs, it does not share sequence similarity with these nucleases and lacks the characteristic disulfide bonds of the superfamily. It binds its cognate immunity protein CdiI which neutralizes toxicity by blocking access to RNA substrates. Y. kristensenii CdiA-CT is the first non-vertebrate protein found to possess the RNase A superfamily fold. Homologs of this toxin are associated with secretion systems in many Gram-negative and Gram-positive bacteria, suggesting that RNase A-like toxins are commonly deployed in inter-bacterial competition.)
T6SS Effector	VR_7	Pa31-4	GCF_014354045.1	NZ_JACSXE010000001	https://www.ncbi.nlm.nih.gov/nuccore/NZ_JACSXE010000001?report=graph&from=37238&to=53809	37484	53447	15964	74/154	2	39432	40325	-	CDS	IBV54_RS00190		WP_262405705.1	hypothetical protein	False	https://www.ncbi.nlm.nih.gov/nuccore/NZ_JACSXE010000001.1?from=39132&to=40625&report=graph		Pse1b (WP_064702971.1, 68.385%id, scov=88%, e=2.98e-139)
Anti-phage Defense System	VR_7	Pa31-4	GCF_014354045.1	NZ_JACSXE010000001	https://www.ncbi.nlm.nih.gov/nuccore/NZ_JACSXE010000001?report=graph&from=37238&to=53809	37484	53447	15964	74/154	2	40784	41872	+	CDS	IBV54_RS00195		WP_262405706.1	nucleoid-associated protein	False	https://www.ncbi.nlm.nih.gov/nuccore/NZ_JACSXE010000001.1?from=40484&to=42172&report=graph	NCBI CDD: 2-359: cl15473 (PSSM 472811, NA37, 37-kD nucleoid-associated bacterial protein. nucleoid-associated protein NdpA; Validated)			DS-1/DS-1 (DS-1__DS-1A) [NZ-JACSXE010000001_DS-1_4]
Anti-phage Defense System	VR_7	Pa31-4	GCF_014354045.1	NZ_JACSXE010000001	https://www.ncbi.nlm.nih.gov/nuccore/NZ_JACSXE010000001?report=graph&from=37238&to=53809	37484	53447	15964	74/154	2	41876	43162	+	CDS	IBV54_RS00200		WP_187511682.1	hypothetical protein	False	https://www.ncbi.nlm.nih.gov/nuccore/NZ_JACSXE010000001.1?from=41576&to=43462&report=graph				DS-1/DS-1 (DS-1__DS-1B) [NZ-JACSXE010000001_DS-1_4]
Other	VR_7	Pa31-4	GCF_014354045.1	NZ_JACSXE010000001	https://www.ncbi.nlm.nih.gov/nuccore/NZ_JACSXE010000001?report=graph&from=37238&to=53809	37484	53447	15964	74/154	2	43243	43575	-	CDS	IBV54_RS00205		WP_187511683.1	YajG family lipoprotein	False	https://www.ncbi.nlm.nih.gov/nuccore/NZ_JACSXE010000001.1?from=42943&to=43875&report=graph
Pseudogene	VR_7	Pa31-4	GCF_014354045.1	NZ_JACSXE010000001	https://www.ncbi.nlm.nih.gov/nuccore/NZ_JACSXE010000001?report=graph&from=37238&to=53809	37484	53447	15964	74/154	2	43604	43978	-	CDS	IBV54_RS00210			DUF4755 domain-containing protein	True	https://www.ncbi.nlm.nih.gov/nuccore/NZ_JACSXE010000001.1?from=43304&to=44278&report=graph
Pseudogene	VR_7	Pa31-4	GCF_014354045.1	NZ_JACSXE010000001	https://www.ncbi.nlm.nih.gov/nuccore/NZ_JACSXE010000001?report=graph&from=37238&to=53809	37484	53447	15964	74/154	2	44468	45699	-	CDS	IBV54_RS00215			relaxase/mobilization nuclease domain-containing protein	True	https://www.ncbi.nlm.nih.gov/nuccore/NZ_JACSXE010000001.1?from=44168&to=45999&report=graph
Other	VR_7	Pa31-4	GCF_014354045.1	NZ_JACSXE010000001	https://www.ncbi.nlm.nih.gov/nuccore/NZ_JACSXE010000001?report=graph&from=37238&to=53809	37484	53447	15964	74/154	2	45668	46054	-	CDS	IBV54_RS00220		WP_187511685.1	hypothetical protein	False	https://www.ncbi.nlm.nih.gov/nuccore/NZ_JACSXE010000001.1?from=45368&to=46354&report=graph
Other	VR_7	Pa31-4	GCF_014354045.1	NZ_JACSXE010000001	https://www.ncbi.nlm.nih.gov/nuccore/NZ_JACSXE010000001?report=graph&from=37238&to=53809	37484	53447	15964	74/154	2	46391	49300	+	CDS	IBV54_RS00225		WP_187511686.1	DEAD/DEAH box helicase	False	https://www.ncbi.nlm.nih.gov/nuccore/NZ_JACSXE010000001.1?from=46091&to=49600&report=graph	NCBI CDD: 20-549: COG1204 (PSSM 440817, BRR2, Replicative superfamily II helicase [Replication, recombination and repair].)
Other	VR_7	Pa31-4	GCF_014354045.1	NZ_JACSXE010000001	https://www.ncbi.nlm.nih.gov/nuccore/NZ_JACSXE010000001?report=graph&from=37238&to=53809	37484	53447	15964	74/154	2	49440	51134	+	CDS	IBV54_RS00230		WP_187511687.1	patatin-like phospholipase family protein	False	https://www.ncbi.nlm.nih.gov/nuccore/NZ_JACSXE010000001.1?from=49140&to=51434&report=graph	NCBI CDD: 26-270: cl11396 (PSSM 416256, Patatin_and_cPLA2, Patatins and Phospholipases. This family consists of various patatin glycoproteins from plants. The patatin protein accounts for up to 40% of the total soluble protein in potato tubers. Patatin is a storage protein but it also has the enzymatic activity of lipid acyl hydrolase, catalysing the cleavage of fatty acids from membrane lipids. Members of this family have been found also in vertebrates.)
Other	VR_7	Pa31-4	GCF_014354045.1	NZ_JACSXE010000001	https://www.ncbi.nlm.nih.gov/nuccore/NZ_JACSXE010000001?report=graph&from=37238&to=53809	37484	53447	15964	74/154	2	51138	51332	+	CDS	IBV54_RS00235		WP_182629676.1	hypothetical protein	False	https://www.ncbi.nlm.nih.gov/nuccore/NZ_JACSXE010000001.1?from=50838&to=51632&report=graph
Pseudogene	VR_7	Pa31-4	GCF_014354045.1	NZ_JACSXE010000001	https://www.ncbi.nlm.nih.gov/nuccore/NZ_JACSXE010000001?report=graph&from=37238&to=53809	37484	53447	15964	74/154	2	51566	52045	-	CDS	IBV54_RS00240			tyrosine-type recombinase/integrase	True	https://www.ncbi.nlm.nih.gov/nuccore/NZ_JACSXE010000001.1?from=51266&to=52345&report=graph
Mobility Elements	VR_7	Pa31-4	GCF_014354045.1	NZ_JACSXE010000001	https://www.ncbi.nlm.nih.gov/nuccore/NZ_JACSXE010000001?report=graph&from=37238&to=53809	37484	53447	15964	74/154	2	52042	53271	-	CDS	IBV54_RS00245		WP_187511688.1	integrase arm-type DNA-binding domain-containing protein	False	https://www.ncbi.nlm.nih.gov/nuccore/NZ_JACSXE010000001.1?from=51742&to=53571&report=graph	NCBI CDD: 1-400: PRK09692 (PSSM 170049, PRK09692, integrase; Provisional)					integration/excision (intA_3) [mobileOG_000022143, 82.396%id, e=0.0]
Other	VR_7	Pa31-4	GCF_039672415.1	NZ_JBDFPC010000001	https://www.ncbi.nlm.nih.gov/nuccore/NZ_JBDFPC010000001?report=graph&from=1554058&to=1570629	1554304	1570267	15964	74/154	2	1554553	1555014	-	CDS	ABEG83_RS07360		WP_187511680.1	hypothetical protein	False	https://www.ncbi.nlm.nih.gov/nuccore/NZ_JBDFPC010000001.1?from=1554253&to=1555314&report=graph
Immunity against Antibacterial Toxin	VR_7	Pa31-4	GCF_039672415.1	NZ_JBDFPC010000001	https://www.ncbi.nlm.nih.gov/nuccore/NZ_JBDFPC010000001?report=graph&from=1554058&to=1570629	1554304	1570267	15964	74/154	2	1555105	1555401	-	CDS	ABEG83_RS07365		WP_187511681.1	contact-dependent growth inhibition system immunity protein	False	https://www.ncbi.nlm.nih.gov/nuccore/NZ_JBDFPC010000001.1?from=1554805&to=1555701&report=graph	NCBI CDD: 8-72: cl39912 (PSSM 454447, CdiI_Ykris-like, inhibitor (or immunity protein) of the contact-dependent growth inhibition (CDI) system of Yersinia kristensenii, and similar proteins. Contact-dependent growth inhibition (CDI) is an important mechanism of inter-bacterial competition found in many Gram-negative pathogens. CDI+ cells express cell-surface CdiA proteins that bind neighboring bacteria and deliver C-terminal toxin domains (CdiA-CT) to inhibit target-cell growth. CDI+ bacteria also produce CdiI immunity proteins, which specifically neutralize cognate CdiA-CT toxins to prevent self-inhibition. Structure analysis of CdiI immunity protein from Yersinia kristensenii shows that it is composed of eight alpha-helices packed together to form a nearly spherical structure with weak structural homology to a putative TetR family transcriptional repressor. The CdiI protein fits into the curved cavity of the CdiA-CTYkris toxin domain where it most likely neutralizes toxin activity by blocking access to RNA substrates. This domain is mostly found in gammaproteobacteria.)
Secreted Toxin	VR_7	Pa31-4	GCF_039672415.1	NZ_JBDFPC010000001	https://www.ncbi.nlm.nih.gov/nuccore/NZ_JBDFPC010000001?report=graph&from=1554058&to=1570629	1554304	1570267	15964	74/154	2	1555409	1555786	-	CDS	ABEG83_RS07370		WP_316250629.1	RNase A-like domain-containing protein	False	https://www.ncbi.nlm.nih.gov/nuccore/NZ_JBDFPC010000001.1?from=1555109&to=1556086&report=graph	NCBI CDD: 12-123: cd20684 (PSSM 411002, CdiA-CT_Yk_RNaseA-like, C-terminal (CT) domain of the contact-dependent growth inhibition (CDI) system protein CdiA (CdiA-CT) of Yersinia kristensenii, and similar proteins. CDI toxins are expressed by gram-negative bacteria as part of a mechanism to inhibit the growth of neighboring cells. This model represents the C-terminal (CT) toxin domain of CdiA effector protein from Yersinia kristensenii and similar proteins. CdiA secretion is dependent on the outer membrane protein CdiB. Upon binding to a receptor on the surface of target bacteria, the CDI toxin is delivered via the C-terminal domain. A wide variety of C-terminal toxin domains appear to exist; Yersinia kristensenii CdiA-CT has potent RNase activity in vivo and in vitro. Although CdiA-CT has structural homology with angiogenin and other RNase A paralogs, it does not share sequence similarity with these nucleases and lacks the characteristic disulfide bonds of the superfamily. It binds its cognate immunity protein CdiI which neutralizes toxicity by blocking access to RNA substrates. Y. kristensenii CdiA-CT is the first non-vertebrate protein found to possess the RNase A superfamily fold. Homologs of this toxin are associated with secretion systems in many Gram-negative and Gram-positive bacteria, suggesting that RNase A-like toxins are commonly deployed in inter-bacterial competition.)
T6SS Effector	VR_7	Pa31-4	GCF_039672415.1	NZ_JBDFPC010000001	https://www.ncbi.nlm.nih.gov/nuccore/NZ_JBDFPC010000001?report=graph&from=1554058&to=1570629	1554304	1570267	15964	74/154	2	1556252	1557145	-	CDS	ABEG83_RS07375		WP_262405705.1	hypothetical protein	False	https://www.ncbi.nlm.nih.gov/nuccore/NZ_JBDFPC010000001.1?from=1555952&to=1557445&report=graph		Pse1b (WP_064702971.1, 68.385%id, scov=88%, e=2.98e-139)
Anti-phage Defense System	VR_7	Pa31-4	GCF_039672415.1	NZ_JBDFPC010000001	https://www.ncbi.nlm.nih.gov/nuccore/NZ_JBDFPC010000001?report=graph&from=1554058&to=1570629	1554304	1570267	15964	74/154	2	1557604	1558692	+	CDS	ABEG83_RS07380		WP_262405706.1	nucleoid-associated protein	False	https://www.ncbi.nlm.nih.gov/nuccore/NZ_JBDFPC010000001.1?from=1557304&to=1558992&report=graph	NCBI CDD: 2-359: cl15473 (PSSM 472811, NA37, 37-kD nucleoid-associated bacterial protein. nucleoid-associated protein NdpA; Validated)			DS-1/DS-1 (DS-1__DS-1A) [NZ-JBDFPC010000001_DS-1_3]
Anti-phage Defense System	VR_7	Pa31-4	GCF_039672415.1	NZ_JBDFPC010000001	https://www.ncbi.nlm.nih.gov/nuccore/NZ_JBDFPC010000001?report=graph&from=1554058&to=1570629	1554304	1570267	15964	74/154	2	1558696	1559982	+	CDS	ABEG83_RS07385		WP_187511682.1	hypothetical protein	False	https://www.ncbi.nlm.nih.gov/nuccore/NZ_JBDFPC010000001.1?from=1558396&to=1560282&report=graph				DS-1/DS-1 (DS-1__DS-1B) [NZ-JBDFPC010000001_DS-1_3]
Other	VR_7	Pa31-4	GCF_039672415.1	NZ_JBDFPC010000001	https://www.ncbi.nlm.nih.gov/nuccore/NZ_JBDFPC010000001?report=graph&from=1554058&to=1570629	1554304	1570267	15964	74/154	2	1560063	1560395	-	CDS	ABEG83_RS07390		WP_187511683.1	YajG family lipoprotein	False	https://www.ncbi.nlm.nih.gov/nuccore/NZ_JBDFPC010000001.1?from=1559763&to=1560695&report=graph
Pseudogene	VR_7	Pa31-4	GCF_039672415.1	NZ_JBDFPC010000001	https://www.ncbi.nlm.nih.gov/nuccore/NZ_JBDFPC010000001?report=graph&from=1554058&to=1570629	1554304	1570267	15964	74/154	2	1560424	1560798	-	CDS	ABEG83_RS07395			DUF4755 domain-containing protein	True	https://www.ncbi.nlm.nih.gov/nuccore/NZ_JBDFPC010000001.1?from=1560124&to=1561098&report=graph
Pseudogene	VR_7	Pa31-4	GCF_039672415.1	NZ_JBDFPC010000001	https://www.ncbi.nlm.nih.gov/nuccore/NZ_JBDFPC010000001?report=graph&from=1554058&to=1570629	1554304	1570267	15964	74/154	2	1561288	1562519	-	CDS	ABEG83_RS07400			relaxase/mobilization nuclease domain-containing protein	True	https://www.ncbi.nlm.nih.gov/nuccore/NZ_JBDFPC010000001.1?from=1560988&to=1562819&report=graph
Other	VR_7	Pa31-4	GCF_039672415.1	NZ_JBDFPC010000001	https://www.ncbi.nlm.nih.gov/nuccore/NZ_JBDFPC010000001?report=graph&from=1554058&to=1570629	1554304	1570267	15964	74/154	2	1562488	1562874	-	CDS	ABEG83_RS07405		WP_187511685.1	hypothetical protein	False	https://www.ncbi.nlm.nih.gov/nuccore/NZ_JBDFPC010000001.1?from=1562188&to=1563174&report=graph
Other	VR_7	Pa31-4	GCF_039672415.1	NZ_JBDFPC010000001	https://www.ncbi.nlm.nih.gov/nuccore/NZ_JBDFPC010000001?report=graph&from=1554058&to=1570629	1554304	1570267	15964	74/154	2	1563211	1566120	+	CDS	ABEG83_RS07410		WP_187511686.1	DEAD/DEAH box helicase	False	https://www.ncbi.nlm.nih.gov/nuccore/NZ_JBDFPC010000001.1?from=1562911&to=1566420&report=graph	NCBI CDD: 20-549: COG1204 (PSSM 440817, BRR2, Replicative superfamily II helicase [Replication, recombination and repair].)
Other	VR_7	Pa31-4	GCF_039672415.1	NZ_JBDFPC010000001	https://www.ncbi.nlm.nih.gov/nuccore/NZ_JBDFPC010000001?report=graph&from=1554058&to=1570629	1554304	1570267	15964	74/154	2	1566260	1567954	+	CDS	ABEG83_RS07415		WP_187511687.1	patatin-like phospholipase family protein	False	https://www.ncbi.nlm.nih.gov/nuccore/NZ_JBDFPC010000001.1?from=1565960&to=1568254&report=graph	NCBI CDD: 26-270: cl11396 (PSSM 416256, Patatin_and_cPLA2, Patatins and Phospholipases. This family consists of various patatin glycoproteins from plants. The patatin protein accounts for up to 40% of the total soluble protein in potato tubers. Patatin is a storage protein but it also has the enzymatic activity of lipid acyl hydrolase, catalysing the cleavage of fatty acids from membrane lipids. Members of this family have been found also in vertebrates.)
Other	VR_7	Pa31-4	GCF_039672415.1	NZ_JBDFPC010000001	https://www.ncbi.nlm.nih.gov/nuccore/NZ_JBDFPC010000001?report=graph&from=1554058&to=1570629	1554304	1570267	15964	74/154	2	1567958	1568152	+	CDS	ABEG83_RS07420		WP_182629676.1	hypothetical protein	False	https://www.ncbi.nlm.nih.gov/nuccore/NZ_JBDFPC010000001.1?from=1567658&to=1568452&report=graph
Pseudogene	VR_7	Pa31-4	GCF_039672415.1	NZ_JBDFPC010000001	https://www.ncbi.nlm.nih.gov/nuccore/NZ_JBDFPC010000001?report=graph&from=1554058&to=1570629	1554304	1570267	15964	74/154	2	1568386	1568865	-	CDS	ABEG83_RS07425			tyrosine-type recombinase/integrase	True	https://www.ncbi.nlm.nih.gov/nuccore/NZ_JBDFPC010000001.1?from=1568086&to=1569165&report=graph
Mobility Elements	VR_7	Pa31-4	GCF_039672415.1	NZ_JBDFPC010000001	https://www.ncbi.nlm.nih.gov/nuccore/NZ_JBDFPC010000001?report=graph&from=1554058&to=1570629	1554304	1570267	15964	74/154	2	1568862	1570091	-	CDS	ABEG83_RS07430		WP_187511688.1	integrase arm-type DNA-binding domain-containing protein	False	https://www.ncbi.nlm.nih.gov/nuccore/NZ_JBDFPC010000001.1?from=1568562&to=1570391&report=graph	NCBI CDD: 1-400: PRK09692 (PSSM 170049, PRK09692, integrase; Provisional)					integration/excision (intA_3) [mobileOG_000022143, 82.396%id, e=0.0]
Other	VR_7	1L-D-1-B-C1	GCF_057290935.1	NZ_JBXAVO010000005	https://www.ncbi.nlm.nih.gov/nuccore/NZ_JBXAVO010000005?report=graph&from=36928&to=52512	37174	52150	14977	75/154	3	37418	37882	-	CDS	AC0Z8N_RS16785		WP_031292164.1	hypothetical protein	False	https://www.ncbi.nlm.nih.gov/nuccore/NZ_JBXAVO010000005.1?from=37118&to=38182&report=graph
Immunity against Antibacterial Toxin	VR_7	1L-D-1-B-C1	GCF_057290935.1	NZ_JBXAVO010000005	https://www.ncbi.nlm.nih.gov/nuccore/NZ_JBXAVO010000005?report=graph&from=36928&to=52512	37174	52150	14977	75/154	3	37973	38269	-	CDS	AC0Z8N_RS16790		WP_031292167.1	contact-dependent growth inhibition system immunity protein	False	https://www.ncbi.nlm.nih.gov/nuccore/NZ_JBXAVO010000005.1?from=37673&to=38569&report=graph	NCBI CDD: 8-72: cl39912 (PSSM 454447, CdiI_Ykris-like, inhibitor (or immunity protein) of the contact-dependent growth inhibition (CDI) system of Yersinia kristensenii, and similar proteins. Contact-dependent growth inhibition (CDI) is an important mechanism of inter-bacterial competition found in many Gram-negative pathogens. CDI+ cells express cell-surface CdiA proteins that bind neighboring bacteria and deliver C-terminal toxin domains (CdiA-CT) to inhibit target-cell growth. CDI+ bacteria also produce CdiI immunity proteins, which specifically neutralize cognate CdiA-CT toxins to prevent self-inhibition. Structure analysis of CdiI immunity protein from Yersinia kristensenii shows that it is composed of eight alpha-helices packed together to form a nearly spherical structure with weak structural homology to a putative TetR family transcriptional repressor. The CdiI protein fits into the curved cavity of the CdiA-CTYkris toxin domain where it most likely neutralizes toxin activity by blocking access to RNA substrates. This domain is mostly found in gammaproteobacteria.)
T6SS Effector	VR_7	1L-D-1-B-C1	GCF_057290935.1	NZ_JBXAVO010000005	https://www.ncbi.nlm.nih.gov/nuccore/NZ_JBXAVO010000005?report=graph&from=36928&to=52512	37174	52150	14977	75/154	3	38277	39098	-	CDS	AC0Z8N_RS16795		WP_022624080.1	RNase A-like domain-containing protein	False	https://www.ncbi.nlm.nih.gov/nuccore/NZ_JBXAVO010000005.1?from=37977&to=39398&report=graph	NCBI CDD: 160-271: cd20684 (PSSM 411002, CdiA-CT_Yk_RNaseA-like, C-terminal (CT) domain of the contact-dependent growth inhibition (CDI) system protein CdiA (CdiA-CT) of Yersinia kristensenii, and similar proteins. CDI toxins are expressed by gram-negative bacteria as part of a mechanism to inhibit the growth of neighboring cells. This model represents the C-terminal (CT) toxin domain of CdiA effector protein from Yersinia kristensenii and similar proteins. CdiA secretion is dependent on the outer membrane protein CdiB. Upon binding to a receptor on the surface of target bacteria, the CDI toxin is delivered via the C-terminal domain. A wide variety of C-terminal toxin domains appear to exist; Yersinia kristensenii CdiA-CT has potent RNase activity in vivo and in vitro. Although CdiA-CT has structural homology with angiogenin and other RNase A paralogs, it does not share sequence similarity with these nucleases and lacks the characteristic disulfide bonds of the superfamily. It binds its cognate immunity protein CdiI which neutralizes toxicity by blocking access to RNA substrates. Y. kristensenii CdiA-CT is the first non-vertebrate protein found to possess the RNase A superfamily fold. Homologs of this toxin are associated with secretion systems in many Gram-negative and Gram-positive bacteria, suggesting that RNase A-like toxins are commonly deployed in inter-bacterial competition.)	Pse6 (WP_064704387.1, 52.030%id, scov=100%, e=6.78e-97)
Other	VR_7	1L-D-1-B-C1	GCF_057290935.1	NZ_JBXAVO010000005	https://www.ncbi.nlm.nih.gov/nuccore/NZ_JBXAVO010000005?report=graph&from=36928&to=52512	37174	52150	14977	75/154	3	39834	41084	-	CDS	AC0Z8N_RS16800		WP_167433285.1	hypothetical protein	False	https://www.ncbi.nlm.nih.gov/nuccore/NZ_JBXAVO010000005.1?from=39534&to=41384&report=graph
Anti-phage Defense System	VR_7	1L-D-1-B-C1	GCF_057290935.1	NZ_JBXAVO010000005	https://www.ncbi.nlm.nih.gov/nuccore/NZ_JBXAVO010000005?report=graph&from=36928&to=52512	37174	52150	14977	75/154	3	41405	43723	-	CDS	AC0Z8N_RS16805		WP_346449918.1	primase-helicase zinc-binding domain-containing protein	False	https://www.ncbi.nlm.nih.gov/nuccore/NZ_JBXAVO010000005.1?from=41105&to=44023&report=graph	NCBI CDD: 356-753: COG3378 (PSSM 442605, COG3378, DNA primase, phage- or plasmid-associated [Mobilome: prophages, transposons].); 1-417: COG4643 (PSSM 443681, COG4643, Uncharacterized domain associated with phage/plasmid primase [Mobilome: prophages, transposons].)			SDIC3/SDIC3 (SDIC3__SDIC3F) [NZ-JBXAVO010000005_SDIC3_3]		phage (Alpha; replication/recombination/repair) [mobileOG_000029298, 60.363%id, e=0.0]
Anti-phage Defense System	VR_7	1L-D-1-B-C1	GCF_057290935.1	NZ_JBXAVO010000005	https://www.ncbi.nlm.nih.gov/nuccore/NZ_JBXAVO010000005?report=graph&from=36928&to=52512	37174	52150	14977	75/154	3	43738	44079	-	CDS	AC0Z8N_RS16810		WP_167433287.1	DUF5375 family protein	False	https://www.ncbi.nlm.nih.gov/nuccore/NZ_JBXAVO010000005.1?from=43438&to=44379&report=graph	NCBI CDD: 5-99: pfam17345 (PSSM 435875, DUF5375, Family of unknown function (DUF5375). This is a family of unknown function found in Enterobacteriaceae.)			SDIC3/SDIC3 (SDIC3__SDIC3E) [NZ-JBXAVO010000005_SDIC3_3]		phage (t2655) [mobileOG_000000820, 45.055%id, e=2.55e-21]
Anti-phage Defense System	VR_7	1L-D-1-B-C1	GCF_057290935.1	NZ_JBXAVO010000005	https://www.ncbi.nlm.nih.gov/nuccore/NZ_JBXAVO010000005?report=graph&from=36928&to=52512	37174	52150	14977	75/154	3	44066	44332	-	CDS	AC0Z8N_RS16815		WP_167433288.1	hypothetical protein	False	https://www.ncbi.nlm.nih.gov/nuccore/NZ_JBXAVO010000005.1?from=43766&to=44632&report=graph				SDIC3/SDIC3 (SDIC3__SDIC3D) [NZ-JBXAVO010000005_SDIC3_3]
Anti-phage Defense System	VR_7	1L-D-1-B-C1	GCF_057290935.1	NZ_JBXAVO010000005	https://www.ncbi.nlm.nih.gov/nuccore/NZ_JBXAVO010000005?report=graph&from=36928&to=52512	37174	52150	14977	75/154	3	44329	44856	-	CDS	AC0Z8N_RS16820		WP_167433289.1	host cell division inhibitor Icd-like protein	False	https://www.ncbi.nlm.nih.gov/nuccore/NZ_JBXAVO010000005.1?from=44029&to=45156&report=graph	NCBI CDD: 18-122: pfam10554 (PSSM 431354, Phage_ASH, Ash protein family. This family was identified by Iyer and colleagues. It includes the Ash protein from bacteriophage P4.); 123-170: NF033153 (PSSM 467967, phage_ICD_like, host cell division inhibitor Icd domain. Icd from temperate phage P1 inhibits cell division in its host. Homologous sequence is found in many other proteins, often as the C-terminal region of what appears to be a much larger protein. Putative phage proteins that contain this domain may be designated "host cell division inhibitor Icd-like protein". See PMID: 8491703 for a description of Icd. Many proteins with this domain also have the Ash domain described by PF10554, which also occurs in phage.)			SDIC3/SDIC3 (SDIC3__SDIC3C) [NZ-JBXAVO010000005_SDIC3_3]
Anti-phage Defense System	VR_7	1L-D-1-B-C1	GCF_057290935.1	NZ_JBXAVO010000005	https://www.ncbi.nlm.nih.gov/nuccore/NZ_JBXAVO010000005?report=graph&from=36928&to=52512	37174	52150	14977	75/154	3	44870	45118	-	CDS	AC0Z8N_RS16825		WP_167433290.1	hypothetical protein	False	https://www.ncbi.nlm.nih.gov/nuccore/NZ_JBXAVO010000005.1?from=44570&to=45418&report=graph				SDIC3/SDIC3 (SDIC3__SDIC3B) [NZ-JBXAVO010000005_SDIC3_3]
Mobility Elements	VR_7	1L-D-1-B-C1	GCF_057290935.1	NZ_JBXAVO010000005	https://www.ncbi.nlm.nih.gov/nuccore/NZ_JBXAVO010000005?report=graph&from=36928&to=52512	37174	52150	14977	75/154	3	45115	45372	-	CDS	AC0Z8N_RS16830		WP_167433291.1	helix-turn-helix transcriptional regulator	False	https://www.ncbi.nlm.nih.gov/nuccore/NZ_JBXAVO010000005.1?from=44815&to=45672&report=graph	NCBI CDD: 21-81: COG3311 (PSSM 442540, AlpA, DNA-binding transcriptional regulator AlpA [Transcription, Mobilome: prophages, transposons].)
Other	VR_7	1L-D-1-B-C1	GCF_057290935.1	NZ_JBXAVO010000005	https://www.ncbi.nlm.nih.gov/nuccore/NZ_JBXAVO010000005?report=graph&from=36928&to=52512	37174	52150	14977	75/154	3	45882	46598	+	CDS	AC0Z8N_RS16835		WP_167433292.1	hypothetical protein	False	https://www.ncbi.nlm.nih.gov/nuccore/NZ_JBXAVO010000005.1?from=45582&to=46898&report=graph
Mobility Elements	VR_7	1L-D-1-B-C1	GCF_057290935.1	NZ_JBXAVO010000005	https://www.ncbi.nlm.nih.gov/nuccore/NZ_JBXAVO010000005?report=graph&from=36928&to=52512	37174	52150	14977	75/154	3	46595	46846	+	CDS	AC0Z8N_RS16840		WP_039659499.1	ogr/Delta-like zinc finger family protein	False	https://www.ncbi.nlm.nih.gov/nuccore/NZ_JBXAVO010000005.1?from=46295&to=47146&report=graph	NCBI CDD: 1-70: cl19592 (PSSM 450334, Zn_ribbon_recom, Recombinase zinc beta ribbon domain. This is a viral family of phage zinc-binding transcriptional activators, which also contains cryptic members in some bacterial genomes. The P4 phage delta protein contains two such domains attached covalently, while the P2 phage Ogr proteins possess one domain but function as dimers. All the members of this family have the following consensus sequence: C-X(2)-C-X(3)-A-(X)2-R-X(15)-C-X(4)-C-X(3)-F. This family also includes zinc fingers in recombinase proteins.)					phage (ogrK; regulation,lysis/lysogeny) [mobileOG_000000253, 51.389%id, e=3.22e-21]
Other	VR_7	1L-D-1-B-C1	GCF_057290935.1	NZ_JBXAVO010000005	https://www.ncbi.nlm.nih.gov/nuccore/NZ_JBXAVO010000005?report=graph&from=36928&to=52512	37174	52150	14977	75/154	3	47223	48176	+	CDS	AC0Z8N_RS16845		WP_167433293.1	hypothetical protein	False	https://www.ncbi.nlm.nih.gov/nuccore/NZ_JBXAVO010000005.1?from=46923&to=48476&report=graph
Other	VR_7	1L-D-1-B-C1	GCF_057290935.1	NZ_JBXAVO010000005	https://www.ncbi.nlm.nih.gov/nuccore/NZ_JBXAVO010000005?report=graph&from=36928&to=52512	37174	52150	14977	75/154	3	48166	50736	+	CDS	AC0Z8N_RS16850		WP_167433294.1	hypothetical protein	False	https://www.ncbi.nlm.nih.gov/nuccore/NZ_JBXAVO010000005.1?from=47866&to=51036&report=graph
Mobility Elements	VR_7	1L-D-1-B-C1	GCF_057290935.1	NZ_JBXAVO010000005	https://www.ncbi.nlm.nih.gov/nuccore/NZ_JBXAVO010000005?report=graph&from=36928&to=52512	37174	52150	14977	75/154	3	50770	51957	-	CDS	AC0Z8N_RS16855		WP_167433295.1	integrase domain-containing protein	False	https://www.ncbi.nlm.nih.gov/nuccore/NZ_JBXAVO010000005.1?from=50470&to=52257&report=graph	NCBI CDD: 1-394: PRK09692 (PSSM 170049, PRK09692, integrase; Provisional)					integration/excision (intA) [mobileOG_000011533, 59.898%id, e=6.58e-177]
Other	VR_7	Pa45-2	GCF_039671445.1	NZ_JBDFNJ010000001	https://www.ncbi.nlm.nih.gov/nuccore/NZ_JBDFNJ010000001?report=graph&from=1743916&to=1760484	1744162	1760122	15961	75/154	3	1744411	1744872	-	CDS	ABEG86_RS08000		WP_346449913.1	hypothetical protein	False	https://www.ncbi.nlm.nih.gov/nuccore/NZ_JBDFNJ010000001.1?from=1744111&to=1745172&report=graph
Immunity against Antibacterial Toxin	VR_7	Pa45-2	GCF_039671445.1	NZ_JBDFNJ010000001	https://www.ncbi.nlm.nih.gov/nuccore/NZ_JBDFNJ010000001?report=graph&from=1743916&to=1760484	1744162	1760122	15961	75/154	3	1744963	1745259	-	CDS	ABEG86_RS08005		WP_346449914.1	contact-dependent growth inhibition system immunity protein	False	https://www.ncbi.nlm.nih.gov/nuccore/NZ_JBDFNJ010000001.1?from=1744663&to=1745559&report=graph	NCBI CDD: 8-72: cl39912 (PSSM 454447, CdiI_Ykris-like, inhibitor (or immunity protein) of the contact-dependent growth inhibition (CDI) system of Yersinia kristensenii, and similar proteins. Contact-dependent growth inhibition (CDI) is an important mechanism of inter-bacterial competition found in many Gram-negative pathogens. CDI+ cells express cell-surface CdiA proteins that bind neighboring bacteria and deliver C-terminal toxin domains (CdiA-CT) to inhibit target-cell growth. CDI+ bacteria also produce CdiI immunity proteins, which specifically neutralize cognate CdiA-CT toxins to prevent self-inhibition. Structure analysis of CdiI immunity protein from Yersinia kristensenii shows that it is composed of eight alpha-helices packed together to form a nearly spherical structure with weak structural homology to a putative TetR family transcriptional repressor. The CdiI protein fits into the curved cavity of the CdiA-CTYkris toxin domain where it most likely neutralizes toxin activity by blocking access to RNA substrates. This domain is mostly found in gammaproteobacteria.)
Secreted Toxin	VR_7	Pa45-2	GCF_039671445.1	NZ_JBDFNJ010000001	https://www.ncbi.nlm.nih.gov/nuccore/NZ_JBDFNJ010000001?report=graph&from=1743916&to=1760484	1744162	1760122	15961	75/154	3	1745326	1745631	-	CDS	ABEG86_RS08010		WP_346449915.1	RNase A-like domain-containing protein	False	https://www.ncbi.nlm.nih.gov/nuccore/NZ_JBDFNJ010000001.1?from=1745026&to=1745931&report=graph	NCBI CDD: 13-100: cl39768 (PSSM 454353, CdiA-CT_Yk_RNaseA-like, C-terminal (CT) domain of the contact-dependent growth inhibition (CDI) system protein CdiA (CdiA-CT) of Yersinia kristensenii, and similar proteins. Contact-dependent growth inhibition (CDI) is an important mechanism of inter-bacterial competition found in many Gram-negative pathogens. CDI+ cells express cell-surface CdiA proteins that bind neighboring bacteria and deliver C-terminal toxin domains (CdiA-CT) to inhibit target-cell growth. Structure analysis of CdiA-CT shows that it adopts the same fold (with two beta-sheets forming an overall kidney shape) as angiogenin and other RNase A paralogs, but the toxin does not share sequence similarity with these nucleases and lacks the characteriztic disulfide bonds of the superfamily. Furthermore, structural comparison analysis identified human angiogenin, Rana pipiens protein P-30 (onconase) and mouse pancreatic ribonuclease (RNase 1) as the closest structural homologs of CdiA-CT.)
T6SS Effector	VR_7	Pa45-2	GCF_039671445.1	NZ_JBDFNJ010000001	https://www.ncbi.nlm.nih.gov/nuccore/NZ_JBDFNJ010000001?report=graph&from=1743916&to=1760484	1744162	1760122	15961	75/154	3	1746094	1747098	-	CDS	ABEG86_RS08015		WP_033772461.1	hypothetical protein	False	https://www.ncbi.nlm.nih.gov/nuccore/NZ_JBDFNJ010000001.1?from=1745794&to=1747398&report=graph		Pse1b (WP_064702971.1, 67.378%id, scov=99%, e=5.46e-157)
Other	VR_7	Pa45-2	GCF_039671445.1	NZ_JBDFNJ010000001	https://www.ncbi.nlm.nih.gov/nuccore/NZ_JBDFNJ010000001?report=graph&from=1743916&to=1760484	1744162	1760122	15961	75/154	3	1747344	1747619	+	CDS	ABEG86_RS08020		WP_346449916.1	hypothetical protein	False	https://www.ncbi.nlm.nih.gov/nuccore/NZ_JBDFNJ010000001.1?from=1747044&to=1747919&report=graph
Other	VR_7	Pa45-2	GCF_039671445.1	NZ_JBDFNJ010000001	https://www.ncbi.nlm.nih.gov/nuccore/NZ_JBDFNJ010000001?report=graph&from=1743916&to=1760484	1744162	1760122	15961	75/154	3	1747806	1749056	-	CDS	ABEG86_RS08025		WP_346449917.1	hypothetical protein	False	https://www.ncbi.nlm.nih.gov/nuccore/NZ_JBDFNJ010000001.1?from=1747506&to=1749356&report=graph
Anti-phage Defense System	VR_7	Pa45-2	GCF_039671445.1	NZ_JBDFNJ010000001	https://www.ncbi.nlm.nih.gov/nuccore/NZ_JBDFNJ010000001?report=graph&from=1743916&to=1760484	1744162	1760122	15961	75/154	3	1749377	1751695	-	CDS	ABEG86_RS08030		WP_346449918.1	primase-helicase zinc-binding domain-containing protein	False	https://www.ncbi.nlm.nih.gov/nuccore/NZ_JBDFNJ010000001.1?from=1749077&to=1751995&report=graph	NCBI CDD: 356-753: COG3378 (PSSM 442605, COG3378, DNA primase, phage- or plasmid-associated [Mobilome: prophages, transposons].); 1-417: COG4643 (PSSM 443681, COG4643, Uncharacterized domain associated with phage/plasmid primase [Mobilome: prophages, transposons].)			SDIC3/SDIC3 (SDIC3__SDIC3F) [NZ-JBDFNJ010000001_SDIC3_8]		phage (Alpha; replication/recombination/repair) [mobileOG_000029298, 60.363%id, e=0.0]
Anti-phage Defense System	VR_7	Pa45-2	GCF_039671445.1	NZ_JBDFNJ010000001	https://www.ncbi.nlm.nih.gov/nuccore/NZ_JBDFNJ010000001?report=graph&from=1743916&to=1760484	1744162	1760122	15961	75/154	3	1751710	1752051	-	CDS	ABEG86_RS08035		WP_167433287.1	DUF5375 family protein	False	https://www.ncbi.nlm.nih.gov/nuccore/NZ_JBDFNJ010000001.1?from=1751410&to=1752351&report=graph	NCBI CDD: 5-99: pfam17345 (PSSM 435875, DUF5375, Family of unknown function (DUF5375). This is a family of unknown function found in Enterobacteriaceae.)			SDIC3/SDIC3 (SDIC3__SDIC3E) [NZ-JBDFNJ010000001_SDIC3_8]		phage (t2655) [mobileOG_000000820, 45.055%id, e=2.55e-21]
Anti-phage Defense System	VR_7	Pa45-2	GCF_039671445.1	NZ_JBDFNJ010000001	https://www.ncbi.nlm.nih.gov/nuccore/NZ_JBDFNJ010000001?report=graph&from=1743916&to=1760484	1744162	1760122	15961	75/154	3	1752038	1752304	-	CDS	ABEG86_RS08040		WP_346449919.1	hypothetical protein	False	https://www.ncbi.nlm.nih.gov/nuccore/NZ_JBDFNJ010000001.1?from=1751738&to=1752604&report=graph				SDIC3/SDIC3 (SDIC3__SDIC3D) [NZ-JBDFNJ010000001_SDIC3_8]
Anti-phage Defense System	VR_7	Pa45-2	GCF_039671445.1	NZ_JBDFNJ010000001	https://www.ncbi.nlm.nih.gov/nuccore/NZ_JBDFNJ010000001?report=graph&from=1743916&to=1760484	1744162	1760122	15961	75/154	3	1752301	1752828	-	CDS	ABEG86_RS08045		WP_167433289.1	host cell division inhibitor Icd-like protein	False	https://www.ncbi.nlm.nih.gov/nuccore/NZ_JBDFNJ010000001.1?from=1752001&to=1753128&report=graph	NCBI CDD: 18-122: pfam10554 (PSSM 431354, Phage_ASH, Ash protein family. This family was identified by Iyer and colleagues. It includes the Ash protein from bacteriophage P4.); 123-170: NF033153 (PSSM 467967, phage_ICD_like, host cell division inhibitor Icd domain. Icd from temperate phage P1 inhibits cell division in its host. Homologous sequence is found in many other proteins, often as the C-terminal region of what appears to be a much larger protein. Putative phage proteins that contain this domain may be designated "host cell division inhibitor Icd-like protein". See PMID: 8491703 for a description of Icd. Many proteins with this domain also have the Ash domain described by PF10554, which also occurs in phage.)			SDIC3/SDIC3 (SDIC3__SDIC3C) [NZ-JBDFNJ010000001_SDIC3_8]
Anti-phage Defense System	VR_7	Pa45-2	GCF_039671445.1	NZ_JBDFNJ010000001	https://www.ncbi.nlm.nih.gov/nuccore/NZ_JBDFNJ010000001?report=graph&from=1743916&to=1760484	1744162	1760122	15961	75/154	3	1752842	1753090	-	CDS	ABEG86_RS08050		WP_167433290.1	hypothetical protein	False	https://www.ncbi.nlm.nih.gov/nuccore/NZ_JBDFNJ010000001.1?from=1752542&to=1753390&report=graph				SDIC3/SDIC3 (SDIC3__SDIC3B) [NZ-JBDFNJ010000001_SDIC3_8]
Mobility Elements	VR_7	Pa45-2	GCF_039671445.1	NZ_JBDFNJ010000001	https://www.ncbi.nlm.nih.gov/nuccore/NZ_JBDFNJ010000001?report=graph&from=1743916&to=1760484	1744162	1760122	15961	75/154	3	1753087	1753344	-	CDS	ABEG86_RS08055		WP_167433291.1	helix-turn-helix transcriptional regulator	False	https://www.ncbi.nlm.nih.gov/nuccore/NZ_JBDFNJ010000001.1?from=1752787&to=1753644&report=graph	NCBI CDD: 21-81: COG3311 (PSSM 442540, AlpA, DNA-binding transcriptional regulator AlpA [Transcription, Mobilome: prophages, transposons].)
Other	VR_7	Pa45-2	GCF_039671445.1	NZ_JBDFNJ010000001	https://www.ncbi.nlm.nih.gov/nuccore/NZ_JBDFNJ010000001?report=graph&from=1743916&to=1760484	1744162	1760122	15961	75/154	3	1753854	1754570	+	CDS	ABEG86_RS08060		WP_167433292.1	hypothetical protein	False	https://www.ncbi.nlm.nih.gov/nuccore/NZ_JBDFNJ010000001.1?from=1753554&to=1754870&report=graph
Mobility Elements	VR_7	Pa45-2	GCF_039671445.1	NZ_JBDFNJ010000001	https://www.ncbi.nlm.nih.gov/nuccore/NZ_JBDFNJ010000001?report=graph&from=1743916&to=1760484	1744162	1760122	15961	75/154	3	1754567	1754818	+	CDS	ABEG86_RS08065		WP_039659499.1	ogr/Delta-like zinc finger family protein	False	https://www.ncbi.nlm.nih.gov/nuccore/NZ_JBDFNJ010000001.1?from=1754267&to=1755118&report=graph	NCBI CDD: 1-70: cl19592 (PSSM 450334, Zn_ribbon_recom, Recombinase zinc beta ribbon domain. This is a viral family of phage zinc-binding transcriptional activators, which also contains cryptic members in some bacterial genomes. The P4 phage delta protein contains two such domains attached covalently, while the P2 phage Ogr proteins possess one domain but function as dimers. All the members of this family have the following consensus sequence: C-X(2)-C-X(3)-A-(X)2-R-X(15)-C-X(4)-C-X(3)-F. This family also includes zinc fingers in recombinase proteins.)					phage (ogrK; regulation,lysis/lysogeny) [mobileOG_000000253, 51.389%id, e=3.22e-21]
Other	VR_7	Pa45-2	GCF_039671445.1	NZ_JBDFNJ010000001	https://www.ncbi.nlm.nih.gov/nuccore/NZ_JBDFNJ010000001?report=graph&from=1743916&to=1760484	1744162	1760122	15961	75/154	3	1755195	1756148	+	CDS	ABEG86_RS08070		WP_167433293.1	hypothetical protein	False	https://www.ncbi.nlm.nih.gov/nuccore/NZ_JBDFNJ010000001.1?from=1754895&to=1756448&report=graph
Other	VR_7	Pa45-2	GCF_039671445.1	NZ_JBDFNJ010000001	https://www.ncbi.nlm.nih.gov/nuccore/NZ_JBDFNJ010000001?report=graph&from=1743916&to=1760484	1744162	1760122	15961	75/154	3	1756138	1758708	+	CDS	ABEG86_RS08075		WP_346449920.1	hypothetical protein	False	https://www.ncbi.nlm.nih.gov/nuccore/NZ_JBDFNJ010000001.1?from=1755838&to=1759008&report=graph
Mobility Elements	VR_7	Pa45-2	GCF_039671445.1	NZ_JBDFNJ010000001	https://www.ncbi.nlm.nih.gov/nuccore/NZ_JBDFNJ010000001?report=graph&from=1743916&to=1760484	1744162	1760122	15961	75/154	3	1758742	1759929	-	CDS	ABEG86_RS08080		WP_167433295.1	integrase domain-containing protein	False	https://www.ncbi.nlm.nih.gov/nuccore/NZ_JBDFNJ010000001.1?from=1758442&to=1760229&report=graph	NCBI CDD: 1-394: PRK09692 (PSSM 170049, PRK09692, integrase; Provisional)					integration/excision (intA) [mobileOG_000011533, 59.898%id, e=6.58e-177]
Other	VR_7	Pa45-2	GCF_039671645.1	NZ_JBDFNT010000001	https://www.ncbi.nlm.nih.gov/nuccore/NZ_JBDFNT010000001?report=graph&from=1743464&to=1760032	1743710	1759670	15961	75/154	3	1743959	1744420	-	CDS	ABEG61_RS08000		WP_346449913.1	hypothetical protein	False	https://www.ncbi.nlm.nih.gov/nuccore/NZ_JBDFNT010000001.1?from=1743659&to=1744720&report=graph
Immunity against Antibacterial Toxin	VR_7	Pa45-2	GCF_039671645.1	NZ_JBDFNT010000001	https://www.ncbi.nlm.nih.gov/nuccore/NZ_JBDFNT010000001?report=graph&from=1743464&to=1760032	1743710	1759670	15961	75/154	3	1744511	1744807	-	CDS	ABEG61_RS08005		WP_346449914.1	contact-dependent growth inhibition system immunity protein	False	https://www.ncbi.nlm.nih.gov/nuccore/NZ_JBDFNT010000001.1?from=1744211&to=1745107&report=graph	NCBI CDD: 8-72: cl39912 (PSSM 454447, CdiI_Ykris-like, inhibitor (or immunity protein) of the contact-dependent growth inhibition (CDI) system of Yersinia kristensenii, and similar proteins. Contact-dependent growth inhibition (CDI) is an important mechanism of inter-bacterial competition found in many Gram-negative pathogens. CDI+ cells express cell-surface CdiA proteins that bind neighboring bacteria and deliver C-terminal toxin domains (CdiA-CT) to inhibit target-cell growth. CDI+ bacteria also produce CdiI immunity proteins, which specifically neutralize cognate CdiA-CT toxins to prevent self-inhibition. Structure analysis of CdiI immunity protein from Yersinia kristensenii shows that it is composed of eight alpha-helices packed together to form a nearly spherical structure with weak structural homology to a putative TetR family transcriptional repressor. The CdiI protein fits into the curved cavity of the CdiA-CTYkris toxin domain where it most likely neutralizes toxin activity by blocking access to RNA substrates. This domain is mostly found in gammaproteobacteria.)
Secreted Toxin	VR_7	Pa45-2	GCF_039671645.1	NZ_JBDFNT010000001	https://www.ncbi.nlm.nih.gov/nuccore/NZ_JBDFNT010000001?report=graph&from=1743464&to=1760032	1743710	1759670	15961	75/154	3	1744874	1745179	-	CDS	ABEG61_RS08010		WP_346449915.1	RNase A-like domain-containing protein	False	https://www.ncbi.nlm.nih.gov/nuccore/NZ_JBDFNT010000001.1?from=1744574&to=1745479&report=graph	NCBI CDD: 13-100: cl39768 (PSSM 454353, CdiA-CT_Yk_RNaseA-like, C-terminal (CT) domain of the contact-dependent growth inhibition (CDI) system protein CdiA (CdiA-CT) of Yersinia kristensenii, and similar proteins. Contact-dependent growth inhibition (CDI) is an important mechanism of inter-bacterial competition found in many Gram-negative pathogens. CDI+ cells express cell-surface CdiA proteins that bind neighboring bacteria and deliver C-terminal toxin domains (CdiA-CT) to inhibit target-cell growth. Structure analysis of CdiA-CT shows that it adopts the same fold (with two beta-sheets forming an overall kidney shape) as angiogenin and other RNase A paralogs, but the toxin does not share sequence similarity with these nucleases and lacks the characteriztic disulfide bonds of the superfamily. Furthermore, structural comparison analysis identified human angiogenin, Rana pipiens protein P-30 (onconase) and mouse pancreatic ribonuclease (RNase 1) as the closest structural homologs of CdiA-CT.)
T6SS Effector	VR_7	Pa45-2	GCF_039671645.1	NZ_JBDFNT010000001	https://www.ncbi.nlm.nih.gov/nuccore/NZ_JBDFNT010000001?report=graph&from=1743464&to=1760032	1743710	1759670	15961	75/154	3	1745642	1746646	-	CDS	ABEG61_RS08015		WP_033772461.1	hypothetical protein	False	https://www.ncbi.nlm.nih.gov/nuccore/NZ_JBDFNT010000001.1?from=1745342&to=1746946&report=graph		Pse1b (WP_064702971.1, 67.378%id, scov=99%, e=5.46e-157)
Other	VR_7	Pa45-2	GCF_039671645.1	NZ_JBDFNT010000001	https://www.ncbi.nlm.nih.gov/nuccore/NZ_JBDFNT010000001?report=graph&from=1743464&to=1760032	1743710	1759670	15961	75/154	3	1746892	1747167	+	CDS	ABEG61_RS08020		WP_346449916.1	hypothetical protein	False	https://www.ncbi.nlm.nih.gov/nuccore/NZ_JBDFNT010000001.1?from=1746592&to=1747467&report=graph
Other	VR_7	Pa45-2	GCF_039671645.1	NZ_JBDFNT010000001	https://www.ncbi.nlm.nih.gov/nuccore/NZ_JBDFNT010000001?report=graph&from=1743464&to=1760032	1743710	1759670	15961	75/154	3	1747354	1748604	-	CDS	ABEG61_RS08025		WP_346449917.1	hypothetical protein	False	https://www.ncbi.nlm.nih.gov/nuccore/NZ_JBDFNT010000001.1?from=1747054&to=1748904&report=graph
Anti-phage Defense System	VR_7	Pa45-2	GCF_039671645.1	NZ_JBDFNT010000001	https://www.ncbi.nlm.nih.gov/nuccore/NZ_JBDFNT010000001?report=graph&from=1743464&to=1760032	1743710	1759670	15961	75/154	3	1748925	1751243	-	CDS	ABEG61_RS08030		WP_346449918.1	primase-helicase zinc-binding domain-containing protein	False	https://www.ncbi.nlm.nih.gov/nuccore/NZ_JBDFNT010000001.1?from=1748625&to=1751543&report=graph	NCBI CDD: 356-753: COG3378 (PSSM 442605, COG3378, DNA primase, phage- or plasmid-associated [Mobilome: prophages, transposons].); 1-417: COG4643 (PSSM 443681, COG4643, Uncharacterized domain associated with phage/plasmid primase [Mobilome: prophages, transposons].)			SDIC3/SDIC3 (SDIC3__SDIC3F) [NZ-JBDFNT010000001_SDIC3_7]		phage (Alpha; replication/recombination/repair) [mobileOG_000029298, 60.363%id, e=0.0]
Anti-phage Defense System	VR_7	Pa45-2	GCF_039671645.1	NZ_JBDFNT010000001	https://www.ncbi.nlm.nih.gov/nuccore/NZ_JBDFNT010000001?report=graph&from=1743464&to=1760032	1743710	1759670	15961	75/154	3	1751258	1751599	-	CDS	ABEG61_RS08035		WP_167433287.1	DUF5375 family protein	False	https://www.ncbi.nlm.nih.gov/nuccore/NZ_JBDFNT010000001.1?from=1750958&to=1751899&report=graph	NCBI CDD: 5-99: pfam17345 (PSSM 435875, DUF5375, Family of unknown function (DUF5375). This is a family of unknown function found in Enterobacteriaceae.)			SDIC3/SDIC3 (SDIC3__SDIC3E) [NZ-JBDFNT010000001_SDIC3_7]		phage (t2655) [mobileOG_000000820, 45.055%id, e=2.55e-21]
Anti-phage Defense System	VR_7	Pa45-2	GCF_039671645.1	NZ_JBDFNT010000001	https://www.ncbi.nlm.nih.gov/nuccore/NZ_JBDFNT010000001?report=graph&from=1743464&to=1760032	1743710	1759670	15961	75/154	3	1751586	1751852	-	CDS	ABEG61_RS08040		WP_346449919.1	hypothetical protein	False	https://www.ncbi.nlm.nih.gov/nuccore/NZ_JBDFNT010000001.1?from=1751286&to=1752152&report=graph				SDIC3/SDIC3 (SDIC3__SDIC3D) [NZ-JBDFNT010000001_SDIC3_7]
Anti-phage Defense System	VR_7	Pa45-2	GCF_039671645.1	NZ_JBDFNT010000001	https://www.ncbi.nlm.nih.gov/nuccore/NZ_JBDFNT010000001?report=graph&from=1743464&to=1760032	1743710	1759670	15961	75/154	3	1751849	1752376	-	CDS	ABEG61_RS08045		WP_167433289.1	host cell division inhibitor Icd-like protein	False	https://www.ncbi.nlm.nih.gov/nuccore/NZ_JBDFNT010000001.1?from=1751549&to=1752676&report=graph	NCBI CDD: 18-122: pfam10554 (PSSM 431354, Phage_ASH, Ash protein family. This family was identified by Iyer and colleagues. It includes the Ash protein from bacteriophage P4.); 123-170: NF033153 (PSSM 467967, phage_ICD_like, host cell division inhibitor Icd domain. Icd from temperate phage P1 inhibits cell division in its host. Homologous sequence is found in many other proteins, often as the C-terminal region of what appears to be a much larger protein. Putative phage proteins that contain this domain may be designated "host cell division inhibitor Icd-like protein". See PMID: 8491703 for a description of Icd. Many proteins with this domain also have the Ash domain described by PF10554, which also occurs in phage.)			SDIC3/SDIC3 (SDIC3__SDIC3C) [NZ-JBDFNT010000001_SDIC3_7]
Anti-phage Defense System	VR_7	Pa45-2	GCF_039671645.1	NZ_JBDFNT010000001	https://www.ncbi.nlm.nih.gov/nuccore/NZ_JBDFNT010000001?report=graph&from=1743464&to=1760032	1743710	1759670	15961	75/154	3	1752390	1752638	-	CDS	ABEG61_RS08050		WP_167433290.1	hypothetical protein	False	https://www.ncbi.nlm.nih.gov/nuccore/NZ_JBDFNT010000001.1?from=1752090&to=1752938&report=graph				SDIC3/SDIC3 (SDIC3__SDIC3B) [NZ-JBDFNT010000001_SDIC3_7]
Mobility Elements	VR_7	Pa45-2	GCF_039671645.1	NZ_JBDFNT010000001	https://www.ncbi.nlm.nih.gov/nuccore/NZ_JBDFNT010000001?report=graph&from=1743464&to=1760032	1743710	1759670	15961	75/154	3	1752635	1752892	-	CDS	ABEG61_RS08055		WP_167433291.1	helix-turn-helix transcriptional regulator	False	https://www.ncbi.nlm.nih.gov/nuccore/NZ_JBDFNT010000001.1?from=1752335&to=1753192&report=graph	NCBI CDD: 21-81: COG3311 (PSSM 442540, AlpA, DNA-binding transcriptional regulator AlpA [Transcription, Mobilome: prophages, transposons].)
Other	VR_7	Pa45-2	GCF_039671645.1	NZ_JBDFNT010000001	https://www.ncbi.nlm.nih.gov/nuccore/NZ_JBDFNT010000001?report=graph&from=1743464&to=1760032	1743710	1759670	15961	75/154	3	1753402	1754118	+	CDS	ABEG61_RS08060		WP_167433292.1	hypothetical protein	False	https://www.ncbi.nlm.nih.gov/nuccore/NZ_JBDFNT010000001.1?from=1753102&to=1754418&report=graph
Mobility Elements	VR_7	Pa45-2	GCF_039671645.1	NZ_JBDFNT010000001	https://www.ncbi.nlm.nih.gov/nuccore/NZ_JBDFNT010000001?report=graph&from=1743464&to=1760032	1743710	1759670	15961	75/154	3	1754115	1754366	+	CDS	ABEG61_RS08065		WP_039659499.1	ogr/Delta-like zinc finger family protein	False	https://www.ncbi.nlm.nih.gov/nuccore/NZ_JBDFNT010000001.1?from=1753815&to=1754666&report=graph	NCBI CDD: 1-70: cl19592 (PSSM 450334, Zn_ribbon_recom, Recombinase zinc beta ribbon domain. This is a viral family of phage zinc-binding transcriptional activators, which also contains cryptic members in some bacterial genomes. The P4 phage delta protein contains two such domains attached covalently, while the P2 phage Ogr proteins possess one domain but function as dimers. All the members of this family have the following consensus sequence: C-X(2)-C-X(3)-A-(X)2-R-X(15)-C-X(4)-C-X(3)-F. This family also includes zinc fingers in recombinase proteins.)					phage (ogrK; regulation,lysis/lysogeny) [mobileOG_000000253, 51.389%id, e=3.22e-21]
Other	VR_7	Pa45-2	GCF_039671645.1	NZ_JBDFNT010000001	https://www.ncbi.nlm.nih.gov/nuccore/NZ_JBDFNT010000001?report=graph&from=1743464&to=1760032	1743710	1759670	15961	75/154	3	1754743	1755696	+	CDS	ABEG61_RS08070		WP_167433293.1	hypothetical protein	False	https://www.ncbi.nlm.nih.gov/nuccore/NZ_JBDFNT010000001.1?from=1754443&to=1755996&report=graph
Other	VR_7	Pa45-2	GCF_039671645.1	NZ_JBDFNT010000001	https://www.ncbi.nlm.nih.gov/nuccore/NZ_JBDFNT010000001?report=graph&from=1743464&to=1760032	1743710	1759670	15961	75/154	3	1755686	1758256	+	CDS	ABEG61_RS08075		WP_346449920.1	hypothetical protein	False	https://www.ncbi.nlm.nih.gov/nuccore/NZ_JBDFNT010000001.1?from=1755386&to=1758556&report=graph
Mobility Elements	VR_7	Pa45-2	GCF_039671645.1	NZ_JBDFNT010000001	https://www.ncbi.nlm.nih.gov/nuccore/NZ_JBDFNT010000001?report=graph&from=1743464&to=1760032	1743710	1759670	15961	75/154	3	1758290	1759477	-	CDS	ABEG61_RS08080		WP_167433295.1	integrase domain-containing protein	False	https://www.ncbi.nlm.nih.gov/nuccore/NZ_JBDFNT010000001.1?from=1757990&to=1759777&report=graph	NCBI CDD: 1-394: PRK09692 (PSSM 170049, PRK09692, integrase; Provisional)					integration/excision (intA) [mobileOG_000011533, 59.898%id, e=6.58e-177]
Other	VR_7	TE3500	GCF_054062055.1	NZ_JBSSEV010000005	https://www.ncbi.nlm.nih.gov/nuccore/NZ_JBSSEV010000005?report=graph&from=3950729&to=3967185	3950975	3966823	15849	76/154	1	3951257	3951559	-	CDS	ACVW03_RS22650		WP_457184407.1	contact-dependent growth inhibition system immunity protein	False	https://www.ncbi.nlm.nih.gov/nuccore/NZ_JBSSEV010000005.1?from=3950957&to=3951859&report=graph
Secreted Toxin	VR_7	TE3500	GCF_054062055.1	NZ_JBSSEV010000005	https://www.ncbi.nlm.nih.gov/nuccore/NZ_JBSSEV010000005?report=graph&from=3950729&to=3967185	3950975	3966823	15849	76/154	1	3951563	3952054	-	CDS	ACVW03_RS22655		WP_457184408.1	RNase A-like domain-containing protein	False	https://www.ncbi.nlm.nih.gov/nuccore/NZ_JBSSEV010000005.1?from=3951263&to=3952354&report=graph	NCBI CDD: 47-162: cd20684 (PSSM 411002, CdiA-CT_Yk_RNaseA-like, C-terminal (CT) domain of the contact-dependent growth inhibition (CDI) system protein CdiA (CdiA-CT) of Yersinia kristensenii, and similar proteins. CDI toxins are expressed by gram-negative bacteria as part of a mechanism to inhibit the growth of neighboring cells. This model represents the C-terminal (CT) toxin domain of CdiA effector protein from Yersinia kristensenii and similar proteins. CdiA secretion is dependent on the outer membrane protein CdiB. Upon binding to a receptor on the surface of target bacteria, the CDI toxin is delivered via the C-terminal domain. A wide variety of C-terminal toxin domains appear to exist; Yersinia kristensenii CdiA-CT has potent RNase activity in vivo and in vitro. Although CdiA-CT has structural homology with angiogenin and other RNase A paralogs, it does not share sequence similarity with these nucleases and lacks the characteristic disulfide bonds of the superfamily. It binds its cognate immunity protein CdiI which neutralizes toxicity by blocking access to RNA substrates. Y. kristensenii CdiA-CT is the first non-vertebrate protein found to possess the RNase A superfamily fold. Homologs of this toxin are associated with secretion systems in many Gram-negative and Gram-positive bacteria, suggesting that RNase A-like toxins are commonly deployed in inter-bacterial competition.)
Immunity against Antibacterial Toxin	VR_7	TE3500	GCF_054062055.1	NZ_JBSSEV010000005	https://www.ncbi.nlm.nih.gov/nuccore/NZ_JBSSEV010000005?report=graph&from=3950729&to=3967185	3950975	3966823	15849	76/154	1	3952084	3952380	-	CDS	ACVW03_RS22660		WP_069026541.1	contact-dependent growth inhibition system immunity protein	False	https://www.ncbi.nlm.nih.gov/nuccore/NZ_JBSSEV010000005.1?from=3951784&to=3952680&report=graph	NCBI CDD: 8-72: cl39912 (PSSM 454447, CdiI_Ykris-like, inhibitor (or immunity protein) of the contact-dependent growth inhibition (CDI) system of Yersinia kristensenii, and similar proteins. Contact-dependent growth inhibition (CDI) is an important mechanism of inter-bacterial competition found in many Gram-negative pathogens. CDI+ cells express cell-surface CdiA proteins that bind neighboring bacteria and deliver C-terminal toxin domains (CdiA-CT) to inhibit target-cell growth. CDI+ bacteria also produce CdiI immunity proteins, which specifically neutralize cognate CdiA-CT toxins to prevent self-inhibition. Structure analysis of CdiI immunity protein from Yersinia kristensenii shows that it is composed of eight alpha-helices packed together to form a nearly spherical structure with weak structural homology to a putative TetR family transcriptional repressor. The CdiI protein fits into the curved cavity of the CdiA-CTYkris toxin domain where it most likely neutralizes toxin activity by blocking access to RNA substrates. This domain is mostly found in gammaproteobacteria.)
Secreted Toxin	VR_7	TE3500	GCF_054062055.1	NZ_JBSSEV010000005	https://www.ncbi.nlm.nih.gov/nuccore/NZ_JBSSEV010000005?report=graph&from=3950729&to=3967185	3950975	3966823	15849	76/154	1	3952388	3952765	-	CDS	ACVW03_RS22665		WP_240323543.1	RNase A-like domain-containing protein	False	https://www.ncbi.nlm.nih.gov/nuccore/NZ_JBSSEV010000005.1?from=3952088&to=3953065&report=graph	NCBI CDD: 12-123: cd20684 (PSSM 411002, CdiA-CT_Yk_RNaseA-like, C-terminal (CT) domain of the contact-dependent growth inhibition (CDI) system protein CdiA (CdiA-CT) of Yersinia kristensenii, and similar proteins. CDI toxins are expressed by gram-negative bacteria as part of a mechanism to inhibit the growth of neighboring cells. This model represents the C-terminal (CT) toxin domain of CdiA effector protein from Yersinia kristensenii and similar proteins. CdiA secretion is dependent on the outer membrane protein CdiB. Upon binding to a receptor on the surface of target bacteria, the CDI toxin is delivered via the C-terminal domain. A wide variety of C-terminal toxin domains appear to exist; Yersinia kristensenii CdiA-CT has potent RNase activity in vivo and in vitro. Although CdiA-CT has structural homology with angiogenin and other RNase A paralogs, it does not share sequence similarity with these nucleases and lacks the characteristic disulfide bonds of the superfamily. It binds its cognate immunity protein CdiI which neutralizes toxicity by blocking access to RNA substrates. Y. kristensenii CdiA-CT is the first non-vertebrate protein found to possess the RNase A superfamily fold. Homologs of this toxin are associated with secretion systems in many Gram-negative and Gram-positive bacteria, suggesting that RNase A-like toxins are commonly deployed in inter-bacterial competition.)
Other	VR_7	TE3500	GCF_054062055.1	NZ_JBSSEV010000005	https://www.ncbi.nlm.nih.gov/nuccore/NZ_JBSSEV010000005?report=graph&from=3950729&to=3967185	3950975	3966823	15849	76/154	1	3952939	3953232	-	CDS	ACVW03_RS22670		WP_457184409.1	hypothetical protein	False	https://www.ncbi.nlm.nih.gov/nuccore/NZ_JBSSEV010000005.1?from=3952639&to=3953532&report=graph
T6SS Effector	VR_7	TE3500	GCF_054062055.1	NZ_JBSSEV010000005	https://www.ncbi.nlm.nih.gov/nuccore/NZ_JBSSEV010000005?report=graph&from=3950729&to=3967185	3950975	3966823	15849	76/154	1	3953738	3954682	+	CDS	ACVW03_RS22675		WP_457184410.1	hypothetical protein	False	https://www.ncbi.nlm.nih.gov/nuccore/NZ_JBSSEV010000005.1?from=3953438&to=3954982&report=graph		Pse7 (WP_064703290.1, 98.726%id, scov=100%, e=0.0)
Immunity against Antibacterial Toxin	VR_7	TE3500	GCF_054062055.1	NZ_JBSSEV010000005	https://www.ncbi.nlm.nih.gov/nuccore/NZ_JBSSEV010000005?report=graph&from=3950729&to=3967185	3950975	3966823	15849	76/154	1	3954679	3954951	+	CDS	ACVW03_RS22680		WP_129063109.1	hypothetical protein	False	https://www.ncbi.nlm.nih.gov/nuccore/NZ_JBSSEV010000005.1?from=3954379&to=3955251&report=graph			Psi7 (WP_128088276.1, 98.889%id, scov=100%, e=4.48e-67)
Immunity against Antibacterial Toxin	VR_7	TE3500	GCF_054062055.1	NZ_JBSSEV010000005	https://www.ncbi.nlm.nih.gov/nuccore/NZ_JBSSEV010000005?report=graph&from=3950729&to=3967185	3950975	3966823	15849	76/154	1	3954970	3955296	-	CDS	ACVW03_RS22685		WP_400369115.1	hypothetical protein	False	https://www.ncbi.nlm.nih.gov/nuccore/NZ_JBSSEV010000005.1?from=3954670&to=3955596&report=graph			Psi9b3 (WP_064703291.1, 95.000%id, scov=100%, e=1.32e-68)
Mobility Elements	VR_7	TE3500	GCF_054062055.1	NZ_JBSSEV010000005	https://www.ncbi.nlm.nih.gov/nuccore/NZ_JBSSEV010000005?report=graph&from=3950729&to=3967185	3950975	3966823	15849	76/154	1	3955433	3955691	+	CDS	ACVW03_RS22690		WP_457184411.1	IS3 family transposase	False	https://www.ncbi.nlm.nih.gov/nuccore/NZ_JBSSEV010000005.1?from=3955133&to=3955991&report=graph	NCBI CDD: 8-356: NF033516 (PSSM 468052, transpos_IS3, IS3 family transposase.)					integration/excision (Bmul_4720) [mobileOG_000023516, 61.389%id, e=9.34e-162]
Mobility Elements	VR_7	TE3500	GCF_054062055.1	NZ_JBSSEV010000005	https://www.ncbi.nlm.nih.gov/nuccore/NZ_JBSSEV010000005?report=graph&from=3950729&to=3967185	3950975	3966823	15849	76/154	1	3955691	3956553	+	CDS	ACVW03_RS22690		WP_457184411.1	IS3 family transposase	False	https://www.ncbi.nlm.nih.gov/nuccore/NZ_JBSSEV010000005.1?from=3955391&to=3956853&report=graph	NCBI CDD: 8-356: NF033516 (PSSM 468052, transpos_IS3, IS3 family transposase.)					integration/excision (Bmul_4720) [mobileOG_000023516, 61.389%id, e=9.34e-162]
Other	VR_7	TE3500	GCF_054062055.1	NZ_JBSSEV010000005	https://www.ncbi.nlm.nih.gov/nuccore/NZ_JBSSEV010000005?report=graph&from=3950729&to=3967185	3950975	3966823	15849	76/154	1	3956731	3957174	+	CDS	ACVW03_RS22695		WP_457184412.1	hypothetical protein	False	https://www.ncbi.nlm.nih.gov/nuccore/NZ_JBSSEV010000005.1?from=3956431&to=3957474&report=graph
Other	VR_7	TE3500	GCF_054062055.1	NZ_JBSSEV010000005	https://www.ncbi.nlm.nih.gov/nuccore/NZ_JBSSEV010000005?report=graph&from=3950729&to=3967185	3950975	3966823	15849	76/154	1	3957138	3957434	+	CDS	ACVW03_RS22700		WP_457184413.1	hypothetical protein	False	https://www.ncbi.nlm.nih.gov/nuccore/NZ_JBSSEV010000005.1?from=3956838&to=3957734&report=graph
Other	VR_7	TE3500	GCF_054062055.1	NZ_JBSSEV010000005	https://www.ncbi.nlm.nih.gov/nuccore/NZ_JBSSEV010000005?report=graph&from=3950729&to=3967185	3950975	3966823	15849	76/154	1	3957475	3958905	+	CDS	ACVW03_RS22705		WP_457184414.1	GTPase-associated system all-helical protein GASH	False	https://www.ncbi.nlm.nih.gov/nuccore/NZ_JBSSEV010000005.1?from=3957175&to=3959205&report=graph	NCBI CDD: 45-464: pfam19994 (PSSM 437826, GASH, GTPase-associated system helical domain. This entry represents a Helical domain observed in the GAP1-N1 type of GTPase-centric ternary systems, a class of NTP-dependent biological conflict systems. GASH is one component of the GTPase-activated complex in these systems, potentially involved in the sensing of invasive elements.)
Other	VR_7	TE3500	GCF_054062055.1	NZ_JBSSEV010000005	https://www.ncbi.nlm.nih.gov/nuccore/NZ_JBSSEV010000005?report=graph&from=3950729&to=3967185	3950975	3966823	15849	76/154	1	3958971	3959867	+	CDS	ACVW03_RS22710		WP_457184415.1	TRAFAC clade GTPase domain-containing protein	False	https://www.ncbi.nlm.nih.gov/nuccore/NZ_JBSSEV010000005.1?from=3958671&to=3960167&report=graph	NCBI CDD: 52-271: pfam19993 (PSSM 466247, DO-GTPase2, Double-GTPase 2. GTPase of a GTPase-centric, NTP-dependent ternary systems. The domain belongs to a previously unrecognized family of the TRAFAC clade with a conserved glutamate in its Walker B motif.)
Other	VR_7	TE3500	GCF_054062055.1	NZ_JBSSEV010000005	https://www.ncbi.nlm.nih.gov/nuccore/NZ_JBSSEV010000005?report=graph&from=3950729&to=3967185	3950975	3966823	15849	76/154	1	3959867	3960721	+	CDS	ACVW03_RS22715		WP_457184416.1	TRAFAC clade GTPase domain-containing protein	False	https://www.ncbi.nlm.nih.gov/nuccore/NZ_JBSSEV010000005.1?from=3959567&to=3961021&report=graph	NCBI CDD: 8-273: pfam19975 (PSSM 466245, DO-GTPase1, Double-GTPase 1. GTPase of a GTPase-centric, NTP-dependent ternary systems. The domain belongs to a previously unrecognized family of the TRAFAC clade with a conserved glutamate in its Walker B motif.)
Other	VR_7	TE3500	GCF_054062055.1	NZ_JBSSEV010000005	https://www.ncbi.nlm.nih.gov/nuccore/NZ_JBSSEV010000005?report=graph&from=3950729&to=3967185	3950975	3966823	15849	76/154	1	3960718	3963180	+	CDS	ACVW03_RS22720		WP_457184417.1	GAP1-N1 domain-containing protein	False	https://www.ncbi.nlm.nih.gov/nuccore/NZ_JBSSEV010000005.1?from=3960418&to=3963480&report=graph	NCBI CDD: 2-101: pfam20012 (PSSM 466258, GAP1-N1, GTPase-associated protein 1, N-terminal domain type 1. One of two types of domain found at the N-terminus of the GTPase-associated protein 1 (GAP1) of the GTPase-centric ternary systems, a class of NTP-dependent biological conflict systems. This domain is predicted to mediate effector-GAP1 interactions.)
Other	VR_7	TE3500	GCF_054062055.1	NZ_JBSSEV010000005	https://www.ncbi.nlm.nih.gov/nuccore/NZ_JBSSEV010000005?report=graph&from=3950729&to=3967185	3950975	3966823	15849	76/154	1	3963211	3964305	+	CDS	ACVW03_RS22725		WP_457184418.1	caspase family protein	False	https://www.ncbi.nlm.nih.gov/nuccore/NZ_JBSSEV010000005.1?from=3962911&to=3964605&report=graph	NCBI CDD: 14-260: COG4249 (PSSM 443391, COG4249, Uncharacterized conserved protein, contains caspase domain [General function prediction only].)
Other	VR_7	TE3500	GCF_054062055.1	NZ_JBSSEV010000005	https://www.ncbi.nlm.nih.gov/nuccore/NZ_JBSSEV010000005?report=graph&from=3950729&to=3967185	3950975	3966823	15849	76/154	1	3964425	3964940	-	CDS	ACVW03_RS22730		WP_457184419.1	hypothetical protein	False	https://www.ncbi.nlm.nih.gov/nuccore/NZ_JBSSEV010000005.1?from=3964125&to=3965240&report=graph
Other	VR_7	TE3500	GCF_054062055.1	NZ_JBSSEV010000005	https://www.ncbi.nlm.nih.gov/nuccore/NZ_JBSSEV010000005?report=graph&from=3950729&to=3967185	3950975	3966823	15849	76/154	1	3964940	3965260	-	CDS	ACVW03_RS22735		WP_457184420.1	hypothetical protein	False	https://www.ncbi.nlm.nih.gov/nuccore/NZ_JBSSEV010000005.1?from=3964640&to=3965560&report=graph
Pseudogene	VR_7	TE3500	GCF_054062055.1	NZ_JBSSEV010000005	https://www.ncbi.nlm.nih.gov/nuccore/NZ_JBSSEV010000005?report=graph&from=3950729&to=3967185	3950975	3966823	15849	76/154	1	3965384	3966634	-	CDS	ACVW03_RS22740			integrase domain-containing protein	True	https://www.ncbi.nlm.nih.gov/nuccore/NZ_JBSSEV010000005.1?from=3965084&to=3966934&report=graph
Immunity against Antibacterial Toxin	VR_7	21UT177	GCF_049788015.1	NZ_JBBJQH010000009	https://www.ncbi.nlm.nih.gov/nuccore/NZ_JBBJQH010000009?report=graph&from=152115&to=168512	152477	168266	15790	77/154	3	167677	167979	+	CDS	WKH58_RS14285		WP_425033338.1	contact-dependent growth inhibition system immunity protein	False	https://www.ncbi.nlm.nih.gov/nuccore/NZ_JBBJQH010000009.1?from=167377&to=168279&report=graph	NCBI CDD: 7-78: cl39912 (PSSM 454447, CdiI_Ykris-like, inhibitor (or immunity protein) of the contact-dependent growth inhibition (CDI) system of Yersinia kristensenii, and similar proteins. Contact-dependent growth inhibition (CDI) is an important mechanism of inter-bacterial competition found in many Gram-negative pathogens. CDI+ cells express cell-surface CdiA proteins that bind neighboring bacteria and deliver C-terminal toxin domains (CdiA-CT) to inhibit target-cell growth. CDI+ bacteria also produce CdiI immunity proteins, which specifically neutralize cognate CdiA-CT toxins to prevent self-inhibition. Structure analysis of CdiI immunity protein from Yersinia kristensenii shows that it is composed of eight alpha-helices packed together to form a nearly spherical structure with weak structural homology to a putative TetR family transcriptional repressor. The CdiI protein fits into the curved cavity of the CdiA-CTYkris toxin domain where it most likely neutralizes toxin activity by blocking access to RNA substrates. This domain is mostly found in gammaproteobacteria.)
Secreted Toxin	VR_7	21UT177	GCF_049788015.1	NZ_JBBJQH010000009	https://www.ncbi.nlm.nih.gov/nuccore/NZ_JBBJQH010000009?report=graph&from=152115&to=168512	152477	168266	15790	77/154	3	167191	167673	+	CDS	WKH58_RS14280		WP_425033337.1	RNase A-like domain-containing protein	False	https://www.ncbi.nlm.nih.gov/nuccore/NZ_JBBJQH010000009.1?from=166891&to=167973&report=graph	NCBI CDD: 44-159: cd20684 (PSSM 411002, CdiA-CT_Yk_RNaseA-like, C-terminal (CT) domain of the contact-dependent growth inhibition (CDI) system protein CdiA (CdiA-CT) of Yersinia kristensenii, and similar proteins. CDI toxins are expressed by gram-negative bacteria as part of a mechanism to inhibit the growth of neighboring cells. This model represents the C-terminal (CT) toxin domain of CdiA effector protein from Yersinia kristensenii and similar proteins. CdiA secretion is dependent on the outer membrane protein CdiB. Upon binding to a receptor on the surface of target bacteria, the CDI toxin is delivered via the C-terminal domain. A wide variety of C-terminal toxin domains appear to exist; Yersinia kristensenii CdiA-CT has potent RNase activity in vivo and in vitro. Although CdiA-CT has structural homology with angiogenin and other RNase A paralogs, it does not share sequence similarity with these nucleases and lacks the characteristic disulfide bonds of the superfamily. It binds its cognate immunity protein CdiI which neutralizes toxicity by blocking access to RNA substrates. Y. kristensenii CdiA-CT is the first non-vertebrate protein found to possess the RNase A superfamily fold. Homologs of this toxin are associated with secretion systems in many Gram-negative and Gram-positive bacteria, suggesting that RNase A-like toxins are commonly deployed in inter-bacterial competition.)
Immunity against Antibacterial Toxin	VR_7	21UT177	GCF_049788015.1	NZ_JBBJQH010000009	https://www.ncbi.nlm.nih.gov/nuccore/NZ_JBBJQH010000009?report=graph&from=152115&to=168512	152477	168266	15790	77/154	3	166856	167152	+	CDS	WKH58_RS14275		WP_425033336.1	contact-dependent growth inhibition system immunity protein	False	https://www.ncbi.nlm.nih.gov/nuccore/NZ_JBBJQH010000009.1?from=166556&to=167452&report=graph	NCBI CDD: 8-72: cl39912 (PSSM 454447, CdiI_Ykris-like, inhibitor (or immunity protein) of the contact-dependent growth inhibition (CDI) system of Yersinia kristensenii, and similar proteins. Contact-dependent growth inhibition (CDI) is an important mechanism of inter-bacterial competition found in many Gram-negative pathogens. CDI+ cells express cell-surface CdiA proteins that bind neighboring bacteria and deliver C-terminal toxin domains (CdiA-CT) to inhibit target-cell growth. CDI+ bacteria also produce CdiI immunity proteins, which specifically neutralize cognate CdiA-CT toxins to prevent self-inhibition. Structure analysis of CdiI immunity protein from Yersinia kristensenii shows that it is composed of eight alpha-helices packed together to form a nearly spherical structure with weak structural homology to a putative TetR family transcriptional repressor. The CdiI protein fits into the curved cavity of the CdiA-CTYkris toxin domain where it most likely neutralizes toxin activity by blocking access to RNA substrates. This domain is mostly found in gammaproteobacteria.)
Secreted Toxin	VR_7	21UT177	GCF_049788015.1	NZ_JBBJQH010000009	https://www.ncbi.nlm.nih.gov/nuccore/NZ_JBBJQH010000009?report=graph&from=152115&to=168512	152477	168266	15790	77/154	3	166576	166848	+	CDS	WKH58_RS14270		WP_425033335.1	RNase A-like domain-containing protein	False	https://www.ncbi.nlm.nih.gov/nuccore/NZ_JBBJQH010000009.1?from=166276&to=167148&report=graph	NCBI CDD: 4-88: cd20684 (PSSM 411002, CdiA-CT_Yk_RNaseA-like, C-terminal (CT) domain of the contact-dependent growth inhibition (CDI) system protein CdiA (CdiA-CT) of Yersinia kristensenii, and similar proteins. CDI toxins are expressed by gram-negative bacteria as part of a mechanism to inhibit the growth of neighboring cells. This model represents the C-terminal (CT) toxin domain of CdiA effector protein from Yersinia kristensenii and similar proteins. CdiA secretion is dependent on the outer membrane protein CdiB. Upon binding to a receptor on the surface of target bacteria, the CDI toxin is delivered via the C-terminal domain. A wide variety of C-terminal toxin domains appear to exist; Yersinia kristensenii CdiA-CT has potent RNase activity in vivo and in vitro. Although CdiA-CT has structural homology with angiogenin and other RNase A paralogs, it does not share sequence similarity with these nucleases and lacks the characteristic disulfide bonds of the superfamily. It binds its cognate immunity protein CdiI which neutralizes toxicity by blocking access to RNA substrates. Y. kristensenii CdiA-CT is the first non-vertebrate protein found to possess the RNase A superfamily fold. Homologs of this toxin are associated with secretion systems in many Gram-negative and Gram-positive bacteria, suggesting that RNase A-like toxins are commonly deployed in inter-bacterial competition.)
T6SS Effector	VR_7	21UT177	GCF_049788015.1	NZ_JBBJQH010000009	https://www.ncbi.nlm.nih.gov/nuccore/NZ_JBBJQH010000009?report=graph&from=152115&to=168512	152477	168266	15790	77/154	3	165001	166005	+	CDS	WKH58_RS14265		WP_425033334.1	hypothetical protein	False	https://www.ncbi.nlm.nih.gov/nuccore/NZ_JBBJQH010000009.1?from=164701&to=166305&report=graph		Pse1c (WP_064704099.1, 67.365%id, scov=99%, e=3.43e-156)
Other	VR_7	21UT177	GCF_049788015.1	NZ_JBBJQH010000009	https://www.ncbi.nlm.nih.gov/nuccore/NZ_JBBJQH010000009?report=graph&from=152115&to=168512	152477	168266	15790	77/154	3	163484	164371	+	CDS	WKH58_RS14260		WP_425033333.1	hypothetical protein	False	https://www.ncbi.nlm.nih.gov/nuccore/NZ_JBBJQH010000009.1?from=163184&to=164671&report=graph
Other	VR_7	21UT177	GCF_049788015.1	NZ_JBBJQH010000009	https://www.ncbi.nlm.nih.gov/nuccore/NZ_JBBJQH010000009?report=graph&from=152115&to=168512	152477	168266	15790	77/154	3	162579	163445	+	CDS	WKH58_RS14255		WP_187508203.1	hypothetical protein	False	https://www.ncbi.nlm.nih.gov/nuccore/NZ_JBBJQH010000009.1?from=162279&to=163745&report=graph
Anti-phage Defense System	VR_7	21UT177	GCF_049788015.1	NZ_JBBJQH010000009	https://www.ncbi.nlm.nih.gov/nuccore/NZ_JBBJQH010000009?report=graph&from=152115&to=168512	152477	168266	15790	77/154	3	160380	161903	+	CDS	WKH58_RS14250		WP_425033332.1	SIR2 family protein	False	https://www.ncbi.nlm.nih.gov/nuccore/NZ_JBBJQH010000009.1?from=160080&to=162203&report=graph	NCBI CDD: 18-235: cl00195 (PSSM 444738, SIR2, N/A. This family of proteins are related to the sirtuins.)				PDC-S25
Pseudogene	VR_7	21UT177	GCF_049788015.1	NZ_JBBJQH010000009	https://www.ncbi.nlm.nih.gov/nuccore/NZ_JBBJQH010000009?report=graph&from=152115&to=168512	152477	168266	15790	77/154	3	158722	160068	+	CDS	WKH58_RS14245			DNA primase family protein	True	https://www.ncbi.nlm.nih.gov/nuccore/NZ_JBBJQH010000009.1?from=158422&to=160368&report=graph
Other	VR_7	21UT177	GCF_049788015.1	NZ_JBBJQH010000009	https://www.ncbi.nlm.nih.gov/nuccore/NZ_JBBJQH010000009?report=graph&from=152115&to=168512	152477	168266	15790	77/154	3	157978	158694	-	CDS	WKH58_RS14240		WP_425033331.1	hypothetical protein	False	https://www.ncbi.nlm.nih.gov/nuccore/NZ_JBBJQH010000009.1?from=157678&to=158994&report=graph
Pseudogene	VR_7	21UT177	GCF_049788015.1	NZ_JBBJQH010000009	https://www.ncbi.nlm.nih.gov/nuccore/NZ_JBBJQH010000009?report=graph&from=152115&to=168512	152477	168266	15790	77/154	3	157731	157981	-	CDS	WKH58_RS14235			ogr/Delta-like zinc finger family protein	True	https://www.ncbi.nlm.nih.gov/nuccore/NZ_JBBJQH010000009.1?from=157431&to=158281&report=graph
Anti-phage Defense System	VR_7	21UT177	GCF_049788015.1	NZ_JBBJQH010000009	https://www.ncbi.nlm.nih.gov/nuccore/NZ_JBBJQH010000009?report=graph&from=152115&to=168512	152477	168266	15790	77/154	3	156481	157425	-	CDS	WKH58_RS14230		WP_187508206.1	HamA C-terminal domain-containing protein	False	https://www.ncbi.nlm.nih.gov/nuccore/NZ_JBBJQH010000009.1?from=156181&to=157725&report=graph	NCBI CDD: 55-297: pfam08878 (PSSM 378078, HamA, HamA. Hachiman antiphage defense system has been described in Ralstonia solanacearum species complex (RSSC), and is composed of two genes, hamAB, which encode a protein of unknown function HamA, represented in this entry, and an helicase (HamB). Only one strain (KACC10722) from phylotype IV shows this system complete and both genes are organized in an operon.)			Hachiman/Hachiman (Hachiman__HamA_1) [NZ-JBBJQH010000009_Hachiman_7]	hachiman_type_I
Anti-phage Defense System	VR_7	21UT177	GCF_049788015.1	NZ_JBBJQH010000009	https://www.ncbi.nlm.nih.gov/nuccore/NZ_JBBJQH010000009?report=graph&from=152115&to=168512	152477	168266	15790	77/154	3	153903	156476	-	CDS	WKH58_RS14225		WP_425033330.1	DEAD/DEAH box helicase	False	https://www.ncbi.nlm.nih.gov/nuccore/NZ_JBBJQH010000009.1?from=153603&to=156776&report=graph	NCBI CDD: 146-536: COG1204 (PSSM 440817, BRR2, Replicative superfamily II helicase [Replication, recombination and repair].)			Hachiman/Hachiman (Hachiman__HamB) [NZ-JBBJQH010000009_Hachiman_7]	hachiman_type_I
Mobility Elements	VR_7	21UT177	GCF_049788015.1	NZ_JBBJQH010000009	https://www.ncbi.nlm.nih.gov/nuccore/NZ_JBBJQH010000009?report=graph&from=152115&to=168512	152477	168266	15790	77/154	3	152669	153856	+	CDS	WKH58_RS14220		WP_425033339.1	integrase domain-containing protein	False	https://www.ncbi.nlm.nih.gov/nuccore/NZ_JBBJQH010000009.1?from=152369&to=154156&report=graph	NCBI CDD: 1-395: PRK09692 (PSSM 170049, PRK09692, integrase; Provisional)					integration/excision (intA) [mobileOG_000011533, 58.883%id, e=5.81e-172]
Immunity against Antibacterial Toxin	VR_7	Pa39-3	GCF_014353815.1	NZ_JACSXB010000007	https://www.ncbi.nlm.nih.gov/nuccore/NZ_JACSXB010000007?report=graph&from=36944&to=53183	37190	52821	15632	77/154	3	37483	37785	-	CDS	IBU52_RS12430		WP_122457855.1	contact-dependent growth inhibition system immunity protein	False	https://www.ncbi.nlm.nih.gov/nuccore/NZ_JACSXB010000007.1?from=37183&to=38085&report=graph	NCBI CDD: 7-78: cl39912 (PSSM 454447, CdiI_Ykris-like, inhibitor (or immunity protein) of the contact-dependent growth inhibition (CDI) system of Yersinia kristensenii, and similar proteins. Contact-dependent growth inhibition (CDI) is an important mechanism of inter-bacterial competition found in many Gram-negative pathogens. CDI+ cells express cell-surface CdiA proteins that bind neighboring bacteria and deliver C-terminal toxin domains (CdiA-CT) to inhibit target-cell growth. CDI+ bacteria also produce CdiI immunity proteins, which specifically neutralize cognate CdiA-CT toxins to prevent self-inhibition. Structure analysis of CdiI immunity protein from Yersinia kristensenii shows that it is composed of eight alpha-helices packed together to form a nearly spherical structure with weak structural homology to a putative TetR family transcriptional repressor. The CdiI protein fits into the curved cavity of the CdiA-CTYkris toxin domain where it most likely neutralizes toxin activity by blocking access to RNA substrates. This domain is mostly found in gammaproteobacteria.)
Secreted Toxin	VR_7	Pa39-3	GCF_014353815.1	NZ_JACSXB010000007	https://www.ncbi.nlm.nih.gov/nuccore/NZ_JACSXB010000007?report=graph&from=36944&to=53183	37190	52821	15632	77/154	3	37789	38271	-	CDS	IBU52_RS12435		WP_242458847.1	RNase A-like domain-containing protein	False	https://www.ncbi.nlm.nih.gov/nuccore/NZ_JACSXB010000007.1?from=37489&to=38571&report=graph	NCBI CDD: 44-159: cd20684 (PSSM 411002, CdiA-CT_Yk_RNaseA-like, C-terminal (CT) domain of the contact-dependent growth inhibition (CDI) system protein CdiA (CdiA-CT) of Yersinia kristensenii, and similar proteins. CDI toxins are expressed by gram-negative bacteria as part of a mechanism to inhibit the growth of neighboring cells. This model represents the C-terminal (CT) toxin domain of CdiA effector protein from Yersinia kristensenii and similar proteins. CdiA secretion is dependent on the outer membrane protein CdiB. Upon binding to a receptor on the surface of target bacteria, the CDI toxin is delivered via the C-terminal domain. A wide variety of C-terminal toxin domains appear to exist; Yersinia kristensenii CdiA-CT has potent RNase activity in vivo and in vitro. Although CdiA-CT has structural homology with angiogenin and other RNase A paralogs, it does not share sequence similarity with these nucleases and lacks the characteristic disulfide bonds of the superfamily. It binds its cognate immunity protein CdiI which neutralizes toxicity by blocking access to RNA substrates. Y. kristensenii CdiA-CT is the first non-vertebrate protein found to possess the RNase A superfamily fold. Homologs of this toxin are associated with secretion systems in many Gram-negative and Gram-positive bacteria, suggesting that RNase A-like toxins are commonly deployed in inter-bacterial competition.)
Immunity against Antibacterial Toxin	VR_7	Pa39-3	GCF_014353815.1	NZ_JACSXB010000007	https://www.ncbi.nlm.nih.gov/nuccore/NZ_JACSXB010000007?report=graph&from=36944&to=53183	37190	52821	15632	77/154	3	38310	38606	-	CDS	IBU52_RS12440		WP_187508200.1	contact-dependent growth inhibition system immunity protein	False	https://www.ncbi.nlm.nih.gov/nuccore/NZ_JACSXB010000007.1?from=38010&to=38906&report=graph	NCBI CDD: 8-72: cl39912 (PSSM 454447, CdiI_Ykris-like, inhibitor (or immunity protein) of the contact-dependent growth inhibition (CDI) system of Yersinia kristensenii, and similar proteins. Contact-dependent growth inhibition (CDI) is an important mechanism of inter-bacterial competition found in many Gram-negative pathogens. CDI+ cells express cell-surface CdiA proteins that bind neighboring bacteria and deliver C-terminal toxin domains (CdiA-CT) to inhibit target-cell growth. CDI+ bacteria also produce CdiI immunity proteins, which specifically neutralize cognate CdiA-CT toxins to prevent self-inhibition. Structure analysis of CdiI immunity protein from Yersinia kristensenii shows that it is composed of eight alpha-helices packed together to form a nearly spherical structure with weak structural homology to a putative TetR family transcriptional repressor. The CdiI protein fits into the curved cavity of the CdiA-CTYkris toxin domain where it most likely neutralizes toxin activity by blocking access to RNA substrates. This domain is mostly found in gammaproteobacteria.)
Secreted Toxin	VR_7	Pa39-3	GCF_014353815.1	NZ_JACSXB010000007	https://www.ncbi.nlm.nih.gov/nuccore/NZ_JACSXB010000007?report=graph&from=36944&to=53183	37190	52821	15632	77/154	3	38614	38991	-	CDS	IBU52_RS12445		WP_233600693.1	RNase A-like domain-containing protein	False	https://www.ncbi.nlm.nih.gov/nuccore/NZ_JACSXB010000007.1?from=38314&to=39291&report=graph	NCBI CDD: 12-123: cd20684 (PSSM 411002, CdiA-CT_Yk_RNaseA-like, C-terminal (CT) domain of the contact-dependent growth inhibition (CDI) system protein CdiA (CdiA-CT) of Yersinia kristensenii, and similar proteins. CDI toxins are expressed by gram-negative bacteria as part of a mechanism to inhibit the growth of neighboring cells. This model represents the C-terminal (CT) toxin domain of CdiA effector protein from Yersinia kristensenii and similar proteins. CdiA secretion is dependent on the outer membrane protein CdiB. Upon binding to a receptor on the surface of target bacteria, the CDI toxin is delivered via the C-terminal domain. A wide variety of C-terminal toxin domains appear to exist; Yersinia kristensenii CdiA-CT has potent RNase activity in vivo and in vitro. Although CdiA-CT has structural homology with angiogenin and other RNase A paralogs, it does not share sequence similarity with these nucleases and lacks the characteristic disulfide bonds of the superfamily. It binds its cognate immunity protein CdiI which neutralizes toxicity by blocking access to RNA substrates. Y. kristensenii CdiA-CT is the first non-vertebrate protein found to possess the RNase A superfamily fold. Homologs of this toxin are associated with secretion systems in many Gram-negative and Gram-positive bacteria, suggesting that RNase A-like toxins are commonly deployed in inter-bacterial competition.)
T6SS Effector	VR_7	Pa39-3	GCF_014353815.1	NZ_JACSXB010000007	https://www.ncbi.nlm.nih.gov/nuccore/NZ_JACSXB010000007?report=graph&from=36944&to=53183	37190	52821	15632	77/154	3	39457	40461	-	CDS	IBU52_RS12450		WP_187508201.1	hypothetical protein	False	https://www.ncbi.nlm.nih.gov/nuccore/NZ_JACSXB010000007.1?from=39157&to=40761&report=graph		Pse1b (WP_064702971.1, 67.683%id, scov=99%, e=1.22e-155)
Other	VR_7	Pa39-3	GCF_014353815.1	NZ_JACSXB010000007	https://www.ncbi.nlm.nih.gov/nuccore/NZ_JACSXB010000007?report=graph&from=36944&to=53183	37190	52821	15632	77/154	3	40927	41529	-	CDS	IBU52_RS12455		WP_187508202.1	hypothetical protein	False	https://www.ncbi.nlm.nih.gov/nuccore/NZ_JACSXB010000007.1?from=40627&to=41829&report=graph
Other	VR_7	Pa39-3	GCF_014353815.1	NZ_JACSXB010000007	https://www.ncbi.nlm.nih.gov/nuccore/NZ_JACSXB010000007?report=graph&from=36944&to=53183	37190	52821	15632	77/154	3	41853	42719	-	CDS	IBU52_RS12460		WP_187508203.1	hypothetical protein	False	https://www.ncbi.nlm.nih.gov/nuccore/NZ_JACSXB010000007.1?from=41553&to=43019&report=graph
Anti-phage Defense System	VR_7	Pa39-3	GCF_014353815.1	NZ_JACSXB010000007	https://www.ncbi.nlm.nih.gov/nuccore/NZ_JACSXB010000007?report=graph&from=36944&to=53183	37190	52821	15632	77/154	3	43395	44918	-	CDS	IBU52_RS12465		WP_187508204.1	SIR2 family protein	False	https://www.ncbi.nlm.nih.gov/nuccore/NZ_JACSXB010000007.1?from=43095&to=45218&report=graph	NCBI CDD: 18-235: cl00195 (PSSM 444738, SIR2, N/A. This family of proteins are related to the sirtuins.)				PDC-S25
Pseudogene	VR_7	Pa39-3	GCF_014353815.1	NZ_JACSXB010000007	https://www.ncbi.nlm.nih.gov/nuccore/NZ_JACSXB010000007?report=graph&from=36944&to=53183	37190	52821	15632	77/154	3	45230	46576	-	CDS	IBU52_RS12470			DNA primase family protein	True	https://www.ncbi.nlm.nih.gov/nuccore/NZ_JACSXB010000007.1?from=44930&to=46876&report=graph
Other	VR_7	Pa39-3	GCF_014353815.1	NZ_JACSXB010000007	https://www.ncbi.nlm.nih.gov/nuccore/NZ_JACSXB010000007?report=graph&from=36944&to=53183	37190	52821	15632	77/154	3	46604	47320	+	CDS	IBU52_RS12475		WP_187508205.1	hypothetical protein	False	https://www.ncbi.nlm.nih.gov/nuccore/NZ_JACSXB010000007.1?from=46304&to=47620&report=graph
Pseudogene	VR_7	Pa39-3	GCF_014353815.1	NZ_JACSXB010000007	https://www.ncbi.nlm.nih.gov/nuccore/NZ_JACSXB010000007?report=graph&from=36944&to=53183	37190	52821	15632	77/154	3	47317	47567	+	CDS	IBU52_RS12480			ogr/Delta-like zinc finger family protein	True	https://www.ncbi.nlm.nih.gov/nuccore/NZ_JACSXB010000007.1?from=47017&to=47867&report=graph
Anti-phage Defense System	VR_7	Pa39-3	GCF_014353815.1	NZ_JACSXB010000007	https://www.ncbi.nlm.nih.gov/nuccore/NZ_JACSXB010000007?report=graph&from=36944&to=53183	37190	52821	15632	77/154	3	47873	48817	+	CDS	IBU52_RS12485		WP_187508206.1	HamA C-terminal domain-containing protein	False	https://www.ncbi.nlm.nih.gov/nuccore/NZ_JACSXB010000007.1?from=47573&to=49117&report=graph	NCBI CDD: 55-297: pfam08878 (PSSM 378078, HamA, HamA. Hachiman antiphage defense system has been described in Ralstonia solanacearum species complex (RSSC), and is composed of two genes, hamAB, which encode a protein of unknown function HamA, represented in this entry, and an helicase (HamB). Only one strain (KACC10722) from phylotype IV shows this system complete and both genes are organized in an operon.)			Hachiman/Hachiman (Hachiman__HamA_1) [NZ-JACSXB010000007_Hachiman_4]	hachiman_type_I
Anti-phage Defense System	VR_7	Pa39-3	GCF_014353815.1	NZ_JACSXB010000007	https://www.ncbi.nlm.nih.gov/nuccore/NZ_JACSXB010000007?report=graph&from=36944&to=53183	37190	52821	15632	77/154	3	48822	51395	+	CDS	IBU52_RS12490		WP_187508207.1	DEAD/DEAH box helicase	False	https://www.ncbi.nlm.nih.gov/nuccore/NZ_JACSXB010000007.1?from=48522&to=51695&report=graph	NCBI CDD: 131-536: COG1204 (PSSM 440817, BRR2, Replicative superfamily II helicase [Replication, recombination and repair].)			Hachiman/Hachiman (Hachiman__HamB) [NZ-JACSXB010000007_Hachiman_4]	hachiman_type_I
Mobility Elements	VR_7	Pa39-3	GCF_014353815.1	NZ_JACSXB010000007	https://www.ncbi.nlm.nih.gov/nuccore/NZ_JACSXB010000007?report=graph&from=36944&to=53183	37190	52821	15632	77/154	3	51442	52629	-	CDS	IBU52_RS12495		WP_187508208.1	integrase domain-containing protein	False	https://www.ncbi.nlm.nih.gov/nuccore/NZ_JACSXB010000007.1?from=51142&to=52929&report=graph	NCBI CDD: 1-395: PRK09692 (PSSM 170049, PRK09692, integrase; Provisional)					integration/excision (intA) [mobileOG_000011533, 60.152%id, e=1.72e-176]
Immunity against Antibacterial Toxin	VR_7	Pa39-3	GCF_039671985.1	NZ_JBDFOJ010000001	https://www.ncbi.nlm.nih.gov/nuccore/NZ_JBDFOJ010000001?report=graph&from=1557689&to=1573928	1557935	1573566	15632	77/154	3	1558228	1558530	-	CDS	ABEH08_RS07400		WP_122457855.1	contact-dependent growth inhibition system immunity protein	False	https://www.ncbi.nlm.nih.gov/nuccore/NZ_JBDFOJ010000001.1?from=1557928&to=1558830&report=graph	NCBI CDD: 7-78: cl39912 (PSSM 454447, CdiI_Ykris-like, inhibitor (or immunity protein) of the contact-dependent growth inhibition (CDI) system of Yersinia kristensenii, and similar proteins. Contact-dependent growth inhibition (CDI) is an important mechanism of inter-bacterial competition found in many Gram-negative pathogens. CDI+ cells express cell-surface CdiA proteins that bind neighboring bacteria and deliver C-terminal toxin domains (CdiA-CT) to inhibit target-cell growth. CDI+ bacteria also produce CdiI immunity proteins, which specifically neutralize cognate CdiA-CT toxins to prevent self-inhibition. Structure analysis of CdiI immunity protein from Yersinia kristensenii shows that it is composed of eight alpha-helices packed together to form a nearly spherical structure with weak structural homology to a putative TetR family transcriptional repressor. The CdiI protein fits into the curved cavity of the CdiA-CTYkris toxin domain where it most likely neutralizes toxin activity by blocking access to RNA substrates. This domain is mostly found in gammaproteobacteria.)
Secreted Toxin	VR_7	Pa39-3	GCF_039671985.1	NZ_JBDFOJ010000001	https://www.ncbi.nlm.nih.gov/nuccore/NZ_JBDFOJ010000001?report=graph&from=1557689&to=1573928	1557935	1573566	15632	77/154	3	1558534	1559016	-	CDS	ABEH08_RS07405		WP_242458847.1	RNase A-like domain-containing protein	False	https://www.ncbi.nlm.nih.gov/nuccore/NZ_JBDFOJ010000001.1?from=1558234&to=1559316&report=graph	NCBI CDD: 44-159: cd20684 (PSSM 411002, CdiA-CT_Yk_RNaseA-like, C-terminal (CT) domain of the contact-dependent growth inhibition (CDI) system protein CdiA (CdiA-CT) of Yersinia kristensenii, and similar proteins. CDI toxins are expressed by gram-negative bacteria as part of a mechanism to inhibit the growth of neighboring cells. This model represents the C-terminal (CT) toxin domain of CdiA effector protein from Yersinia kristensenii and similar proteins. CdiA secretion is dependent on the outer membrane protein CdiB. Upon binding to a receptor on the surface of target bacteria, the CDI toxin is delivered via the C-terminal domain. A wide variety of C-terminal toxin domains appear to exist; Yersinia kristensenii CdiA-CT has potent RNase activity in vivo and in vitro. Although CdiA-CT has structural homology with angiogenin and other RNase A paralogs, it does not share sequence similarity with these nucleases and lacks the characteristic disulfide bonds of the superfamily. It binds its cognate immunity protein CdiI which neutralizes toxicity by blocking access to RNA substrates. Y. kristensenii CdiA-CT is the first non-vertebrate protein found to possess the RNase A superfamily fold. Homologs of this toxin are associated with secretion systems in many Gram-negative and Gram-positive bacteria, suggesting that RNase A-like toxins are commonly deployed in inter-bacterial competition.)
Immunity against Antibacterial Toxin	VR_7	Pa39-3	GCF_039671985.1	NZ_JBDFOJ010000001	https://www.ncbi.nlm.nih.gov/nuccore/NZ_JBDFOJ010000001?report=graph&from=1557689&to=1573928	1557935	1573566	15632	77/154	3	1559055	1559351	-	CDS	ABEH08_RS07410		WP_187508200.1	contact-dependent growth inhibition system immunity protein	False	https://www.ncbi.nlm.nih.gov/nuccore/NZ_JBDFOJ010000001.1?from=1558755&to=1559651&report=graph	NCBI CDD: 8-72: cl39912 (PSSM 454447, CdiI_Ykris-like, inhibitor (or immunity protein) of the contact-dependent growth inhibition (CDI) system of Yersinia kristensenii, and similar proteins. Contact-dependent growth inhibition (CDI) is an important mechanism of inter-bacterial competition found in many Gram-negative pathogens. CDI+ cells express cell-surface CdiA proteins that bind neighboring bacteria and deliver C-terminal toxin domains (CdiA-CT) to inhibit target-cell growth. CDI+ bacteria also produce CdiI immunity proteins, which specifically neutralize cognate CdiA-CT toxins to prevent self-inhibition. Structure analysis of CdiI immunity protein from Yersinia kristensenii shows that it is composed of eight alpha-helices packed together to form a nearly spherical structure with weak structural homology to a putative TetR family transcriptional repressor. The CdiI protein fits into the curved cavity of the CdiA-CTYkris toxin domain where it most likely neutralizes toxin activity by blocking access to RNA substrates. This domain is mostly found in gammaproteobacteria.)
Secreted Toxin	VR_7	Pa39-3	GCF_039671985.1	NZ_JBDFOJ010000001	https://www.ncbi.nlm.nih.gov/nuccore/NZ_JBDFOJ010000001?report=graph&from=1557689&to=1573928	1557935	1573566	15632	77/154	3	1559359	1559736	-	CDS	ABEH08_RS07415		WP_233600693.1	RNase A-like domain-containing protein	False	https://www.ncbi.nlm.nih.gov/nuccore/NZ_JBDFOJ010000001.1?from=1559059&to=1560036&report=graph	NCBI CDD: 12-123: cd20684 (PSSM 411002, CdiA-CT_Yk_RNaseA-like, C-terminal (CT) domain of the contact-dependent growth inhibition (CDI) system protein CdiA (CdiA-CT) of Yersinia kristensenii, and similar proteins. CDI toxins are expressed by gram-negative bacteria as part of a mechanism to inhibit the growth of neighboring cells. This model represents the C-terminal (CT) toxin domain of CdiA effector protein from Yersinia kristensenii and similar proteins. CdiA secretion is dependent on the outer membrane protein CdiB. Upon binding to a receptor on the surface of target bacteria, the CDI toxin is delivered via the C-terminal domain. A wide variety of C-terminal toxin domains appear to exist; Yersinia kristensenii CdiA-CT has potent RNase activity in vivo and in vitro. Although CdiA-CT has structural homology with angiogenin and other RNase A paralogs, it does not share sequence similarity with these nucleases and lacks the characteristic disulfide bonds of the superfamily. It binds its cognate immunity protein CdiI which neutralizes toxicity by blocking access to RNA substrates. Y. kristensenii CdiA-CT is the first non-vertebrate protein found to possess the RNase A superfamily fold. Homologs of this toxin are associated with secretion systems in many Gram-negative and Gram-positive bacteria, suggesting that RNase A-like toxins are commonly deployed in inter-bacterial competition.)
T6SS Effector	VR_7	Pa39-3	GCF_039671985.1	NZ_JBDFOJ010000001	https://www.ncbi.nlm.nih.gov/nuccore/NZ_JBDFOJ010000001?report=graph&from=1557689&to=1573928	1557935	1573566	15632	77/154	3	1560202	1561206	-	CDS	ABEH08_RS07420		WP_187508201.1	hypothetical protein	False	https://www.ncbi.nlm.nih.gov/nuccore/NZ_JBDFOJ010000001.1?from=1559902&to=1561506&report=graph		Pse1b (WP_064702971.1, 67.683%id, scov=99%, e=1.22e-155)
Other	VR_7	Pa39-3	GCF_039671985.1	NZ_JBDFOJ010000001	https://www.ncbi.nlm.nih.gov/nuccore/NZ_JBDFOJ010000001?report=graph&from=1557689&to=1573928	1557935	1573566	15632	77/154	3	1561672	1562274	-	CDS	ABEH08_RS07425		WP_187508202.1	hypothetical protein	False	https://www.ncbi.nlm.nih.gov/nuccore/NZ_JBDFOJ010000001.1?from=1561372&to=1562574&report=graph
Other	VR_7	Pa39-3	GCF_039671985.1	NZ_JBDFOJ010000001	https://www.ncbi.nlm.nih.gov/nuccore/NZ_JBDFOJ010000001?report=graph&from=1557689&to=1573928	1557935	1573566	15632	77/154	3	1562598	1563464	-	CDS	ABEH08_RS07430		WP_187508203.1	hypothetical protein	False	https://www.ncbi.nlm.nih.gov/nuccore/NZ_JBDFOJ010000001.1?from=1562298&to=1563764&report=graph
Anti-phage Defense System	VR_7	Pa39-3	GCF_039671985.1	NZ_JBDFOJ010000001	https://www.ncbi.nlm.nih.gov/nuccore/NZ_JBDFOJ010000001?report=graph&from=1557689&to=1573928	1557935	1573566	15632	77/154	3	1564140	1565663	-	CDS	ABEH08_RS07435		WP_187508204.1	SIR2 family protein	False	https://www.ncbi.nlm.nih.gov/nuccore/NZ_JBDFOJ010000001.1?from=1563840&to=1565963&report=graph	NCBI CDD: 18-235: cl00195 (PSSM 444738, SIR2, N/A. This family of proteins are related to the sirtuins.)				PDC-S25
Pseudogene	VR_7	Pa39-3	GCF_039671985.1	NZ_JBDFOJ010000001	https://www.ncbi.nlm.nih.gov/nuccore/NZ_JBDFOJ010000001?report=graph&from=1557689&to=1573928	1557935	1573566	15632	77/154	3	1565975	1567321	-	CDS	ABEH08_RS07440			DNA primase family protein	True	https://www.ncbi.nlm.nih.gov/nuccore/NZ_JBDFOJ010000001.1?from=1565675&to=1567621&report=graph
Other	VR_7	Pa39-3	GCF_039671985.1	NZ_JBDFOJ010000001	https://www.ncbi.nlm.nih.gov/nuccore/NZ_JBDFOJ010000001?report=graph&from=1557689&to=1573928	1557935	1573566	15632	77/154	3	1567349	1568065	+	CDS	ABEH08_RS07445		WP_187508205.1	hypothetical protein	False	https://www.ncbi.nlm.nih.gov/nuccore/NZ_JBDFOJ010000001.1?from=1567049&to=1568365&report=graph
Pseudogene	VR_7	Pa39-3	GCF_039671985.1	NZ_JBDFOJ010000001	https://www.ncbi.nlm.nih.gov/nuccore/NZ_JBDFOJ010000001?report=graph&from=1557689&to=1573928	1557935	1573566	15632	77/154	3	1568062	1568312	+	CDS	ABEH08_RS07450			ogr/Delta-like zinc finger family protein	True	https://www.ncbi.nlm.nih.gov/nuccore/NZ_JBDFOJ010000001.1?from=1567762&to=1568612&report=graph
Anti-phage Defense System	VR_7	Pa39-3	GCF_039671985.1	NZ_JBDFOJ010000001	https://www.ncbi.nlm.nih.gov/nuccore/NZ_JBDFOJ010000001?report=graph&from=1557689&to=1573928	1557935	1573566	15632	77/154	3	1568618	1569562	+	CDS	ABEH08_RS07455		WP_187508206.1	HamA C-terminal domain-containing protein	False	https://www.ncbi.nlm.nih.gov/nuccore/NZ_JBDFOJ010000001.1?from=1568318&to=1569862&report=graph	NCBI CDD: 55-297: pfam08878 (PSSM 378078, HamA, HamA. Hachiman antiphage defense system has been described in Ralstonia solanacearum species complex (RSSC), and is composed of two genes, hamAB, which encode a protein of unknown function HamA, represented in this entry, and an helicase (HamB). Only one strain (KACC10722) from phylotype IV shows this system complete and both genes are organized in an operon.)			Hachiman/Hachiman (Hachiman__HamA_1) [NZ-JBDFOJ010000001_Hachiman_1]	hachiman_type_I
Anti-phage Defense System	VR_7	Pa39-3	GCF_039671985.1	NZ_JBDFOJ010000001	https://www.ncbi.nlm.nih.gov/nuccore/NZ_JBDFOJ010000001?report=graph&from=1557689&to=1573928	1557935	1573566	15632	77/154	3	1569567	1572140	+	CDS	ABEH08_RS07460		WP_187508207.1	DEAD/DEAH box helicase	False	https://www.ncbi.nlm.nih.gov/nuccore/NZ_JBDFOJ010000001.1?from=1569267&to=1572440&report=graph	NCBI CDD: 131-536: COG1204 (PSSM 440817, BRR2, Replicative superfamily II helicase [Replication, recombination and repair].)			Hachiman/Hachiman (Hachiman__HamB) [NZ-JBDFOJ010000001_Hachiman_1]	hachiman_type_I
Mobility Elements	VR_7	Pa39-3	GCF_039671985.1	NZ_JBDFOJ010000001	https://www.ncbi.nlm.nih.gov/nuccore/NZ_JBDFOJ010000001?report=graph&from=1557689&to=1573928	1557935	1573566	15632	77/154	3	1572187	1573374	-	CDS	ABEH08_RS07465		WP_187508208.1	integrase domain-containing protein	False	https://www.ncbi.nlm.nih.gov/nuccore/NZ_JBDFOJ010000001.1?from=1571887&to=1573674&report=graph	NCBI CDD: 1-395: PRK09692 (PSSM 170049, PRK09692, integrase; Provisional)					integration/excision (intA) [mobileOG_000011533, 60.152%id, e=1.72e-176]
Pseudogene	VR_7	CFSAN047153	GCF_004136415.1	NZ_CP034469	https://www.ncbi.nlm.nih.gov/nuccore/NZ_CP034469?report=graph&from=3121562&to=3136678	3121924	3136432	14509	78/154	3	3134929	3135354	+	CDS	D1628_RS14720			hypothetical protein	True	https://www.ncbi.nlm.nih.gov/nuccore/NZ_CP034469.1?from=3134629&to=3135654&report=graph
T6SS Effector	VR_7	CFSAN047153	GCF_004136415.1	NZ_CP034469	https://www.ncbi.nlm.nih.gov/nuccore/NZ_CP034469?report=graph&from=3121562&to=3136678	3121924	3136432	14509	78/154	3	3133451	3134395	-	CDS	D1628_RS14715		WP_129063110.1	hypothetical protein	False	https://www.ncbi.nlm.nih.gov/nuccore/NZ_CP034469.1?from=3133151&to=3134695&report=graph		Pse7 (WP_064703290.1, 99.363%id, scov=100%, e=0.0)
Immunity against Antibacterial Toxin	VR_7	CFSAN047153	GCF_004136415.1	NZ_CP034469	https://www.ncbi.nlm.nih.gov/nuccore/NZ_CP034469?report=graph&from=3121562&to=3136678	3121924	3136432	14509	78/154	3	3133182	3133454	-	CDS	D1628_RS14710		WP_129063109.1	hypothetical protein	False	https://www.ncbi.nlm.nih.gov/nuccore/NZ_CP034469.1?from=3132882&to=3133754&report=graph			Psi7 (WP_128088276.1, 98.889%id, scov=100%, e=4.48e-67)
Immunity against Antibacterial Toxin	VR_7	CFSAN047153	GCF_004136415.1	NZ_CP034469	https://www.ncbi.nlm.nih.gov/nuccore/NZ_CP034469?report=graph&from=3121562&to=3136678	3121924	3136432	14509	78/154	3	3132837	3133163	+	CDS	D1628_RS14705		WP_129063108.1	hypothetical protein	False	https://www.ncbi.nlm.nih.gov/nuccore/NZ_CP034469.1?from=3132537&to=3133463&report=graph			Psi9b3 (WP_064703291.1, 95.000%id, scov=100%, e=2.89e-68)
Mobility Elements	VR_7	CFSAN047153	GCF_004136415.1	NZ_CP034469	https://www.ncbi.nlm.nih.gov/nuccore/NZ_CP034469?report=graph&from=3121562&to=3136678	3121924	3136432	14509	78/154	3	3132441	3132699	-	CDS	D1628_RS14695		WP_129063106.1	IS3 family transposase	False	https://www.ncbi.nlm.nih.gov/nuccore/NZ_CP034469.1?from=3132141&to=3132999&report=graph	NCBI CDD: 8-356: NF033516 (PSSM 468052, transpos_IS3, IS3 family transposase.)					integration/excision (Bmul_4720) [mobileOG_000023516, 59.945%id, e=5.65e-159]
Mobility Elements	VR_7	CFSAN047153	GCF_004136415.1	NZ_CP034469	https://www.ncbi.nlm.nih.gov/nuccore/NZ_CP034469?report=graph&from=3121562&to=3136678	3121924	3136432	14509	78/154	3	3131579	3132441	-	CDS	D1628_RS14695		WP_129063106.1	IS3 family transposase	False	https://www.ncbi.nlm.nih.gov/nuccore/NZ_CP034469.1?from=3131279&to=3132741&report=graph	NCBI CDD: 8-356: NF033516 (PSSM 468052, transpos_IS3, IS3 family transposase.)					integration/excision (Bmul_4720) [mobileOG_000023516, 59.945%id, e=5.65e-159]
Other	VR_7	CFSAN047153	GCF_004136415.1	NZ_CP034469	https://www.ncbi.nlm.nih.gov/nuccore/NZ_CP034469?report=graph&from=3121562&to=3136678	3121924	3136432	14509	78/154	3	3127690	3131541	+	CDS	D1628_RS14690		WP_129063105.1	hypothetical protein	False	https://www.ncbi.nlm.nih.gov/nuccore/NZ_CP034469.1?from=3127390&to=3131841&report=graph
Other	VR_7	CFSAN047153	GCF_004136415.1	NZ_CP034469	https://www.ncbi.nlm.nih.gov/nuccore/NZ_CP034469?report=graph&from=3121562&to=3136678	3121924	3136432	14509	78/154	3	3123489	3127235	-	CDS	D1628_RS24740		WP_129063104.1	hypothetical protein	False	https://www.ncbi.nlm.nih.gov/nuccore/NZ_CP034469.1?from=3123189&to=3127535&report=graph
Pseudogene	VR_7	CFSAN047153	GCF_004136415.1	NZ_CP034469	https://www.ncbi.nlm.nih.gov/nuccore/NZ_CP034469?report=graph&from=3121562&to=3136678	3121924	3136432	14509	78/154	3	3122111	3123361	+	CDS	D1628_RS24735			integrase domain-containing protein	True	https://www.ncbi.nlm.nih.gov/nuccore/NZ_CP034469.1?from=3121811&to=3123661&report=graph
Pseudogene	VR_7	CFSAN047154	GCF_004117135.1	NZ_CP034474	https://www.ncbi.nlm.nih.gov/nuccore/NZ_CP034474?report=graph&from=2894354&to=2909470	2894716	2909224	14509	78/154	3	2907721	2908146	+	CDS	D1629_RS13710			hypothetical protein	True	https://www.ncbi.nlm.nih.gov/nuccore/NZ_CP034474.1?from=2907421&to=2908446&report=graph
T6SS Effector	VR_7	CFSAN047154	GCF_004117135.1	NZ_CP034474	https://www.ncbi.nlm.nih.gov/nuccore/NZ_CP034474?report=graph&from=2894354&to=2909470	2894716	2909224	14509	78/154	3	2906243	2907187	-	CDS	D1629_RS13705		WP_129063110.1	hypothetical protein	False	https://www.ncbi.nlm.nih.gov/nuccore/NZ_CP034474.1?from=2905943&to=2907487&report=graph		Pse7 (WP_064703290.1, 99.363%id, scov=100%, e=0.0)
Immunity against Antibacterial Toxin	VR_7	CFSAN047154	GCF_004117135.1	NZ_CP034474	https://www.ncbi.nlm.nih.gov/nuccore/NZ_CP034474?report=graph&from=2894354&to=2909470	2894716	2909224	14509	78/154	3	2905974	2906246	-	CDS	D1629_RS13700		WP_129063109.1	hypothetical protein	False	https://www.ncbi.nlm.nih.gov/nuccore/NZ_CP034474.1?from=2905674&to=2906546&report=graph			Psi7 (WP_128088276.1, 98.889%id, scov=100%, e=4.48e-67)
Immunity against Antibacterial Toxin	VR_7	CFSAN047154	GCF_004117135.1	NZ_CP034474	https://www.ncbi.nlm.nih.gov/nuccore/NZ_CP034474?report=graph&from=2894354&to=2909470	2894716	2909224	14509	78/154	3	2905629	2905955	+	CDS	D1629_RS13695		WP_129063108.1	hypothetical protein	False	https://www.ncbi.nlm.nih.gov/nuccore/NZ_CP034474.1?from=2905329&to=2906255&report=graph			Psi9b3 (WP_064703291.1, 95.000%id, scov=100%, e=2.89e-68)
Mobility Elements	VR_7	CFSAN047154	GCF_004117135.1	NZ_CP034474	https://www.ncbi.nlm.nih.gov/nuccore/NZ_CP034474?report=graph&from=2894354&to=2909470	2894716	2909224	14509	78/154	3	2905233	2905491	-	CDS	D1629_RS13685		WP_129063106.1	IS3 family transposase	False	https://www.ncbi.nlm.nih.gov/nuccore/NZ_CP034474.1?from=2904933&to=2905791&report=graph	NCBI CDD: 8-356: NF033516 (PSSM 468052, transpos_IS3, IS3 family transposase.)					integration/excision (Bmul_4720) [mobileOG_000023516, 59.945%id, e=5.65e-159]
Mobility Elements	VR_7	CFSAN047154	GCF_004117135.1	NZ_CP034474	https://www.ncbi.nlm.nih.gov/nuccore/NZ_CP034474?report=graph&from=2894354&to=2909470	2894716	2909224	14509	78/154	3	2904371	2905233	-	CDS	D1629_RS13685		WP_129063106.1	IS3 family transposase	False	https://www.ncbi.nlm.nih.gov/nuccore/NZ_CP034474.1?from=2904071&to=2905533&report=graph	NCBI CDD: 8-356: NF033516 (PSSM 468052, transpos_IS3, IS3 family transposase.)					integration/excision (Bmul_4720) [mobileOG_000023516, 59.945%id, e=5.65e-159]
Other	VR_7	CFSAN047154	GCF_004117135.1	NZ_CP034474	https://www.ncbi.nlm.nih.gov/nuccore/NZ_CP034474?report=graph&from=2894354&to=2909470	2894716	2909224	14509	78/154	3	2900482	2904333	+	CDS	D1629_RS13680		WP_129063105.1	hypothetical protein	False	https://www.ncbi.nlm.nih.gov/nuccore/NZ_CP034474.1?from=2900182&to=2904633&report=graph
Other	VR_7	CFSAN047154	GCF_004117135.1	NZ_CP034474	https://www.ncbi.nlm.nih.gov/nuccore/NZ_CP034474?report=graph&from=2894354&to=2909470	2894716	2909224	14509	78/154	3	2896281	2900027	-	CDS	D1629_RS24725		WP_129063104.1	hypothetical protein	False	https://www.ncbi.nlm.nih.gov/nuccore/NZ_CP034474.1?from=2895981&to=2900327&report=graph
Pseudogene	VR_7	CFSAN047154	GCF_004117135.1	NZ_CP034474	https://www.ncbi.nlm.nih.gov/nuccore/NZ_CP034474?report=graph&from=2894354&to=2909470	2894716	2909224	14509	78/154	3	2894903	2896153	+	CDS	D1629_RS24720			integrase domain-containing protein	True	https://www.ncbi.nlm.nih.gov/nuccore/NZ_CP034474.1?from=2894603&to=2896453&report=graph
Immunity against Antibacterial Toxin	VR_7	Pa46-1	GCF_039671325.1	NZ_JBDFMZ010000001	https://www.ncbi.nlm.nih.gov/nuccore/NZ_JBDFMZ010000001?report=graph&from=1484972&to=1501349	1485218	1500987	15770	78/154	3	1485503	1485805	-	CDS	ABEG45_RS06930		WP_050679748.1	contact-dependent growth inhibition system immunity protein	False	https://www.ncbi.nlm.nih.gov/nuccore/NZ_JBDFMZ010000001.1?from=1485203&to=1486105&report=graph	NCBI CDD: 7-78: cl39912 (PSSM 454447, CdiI_Ykris-like, inhibitor (or immunity protein) of the contact-dependent growth inhibition (CDI) system of Yersinia kristensenii, and similar proteins. Contact-dependent growth inhibition (CDI) is an important mechanism of inter-bacterial competition found in many Gram-negative pathogens. CDI+ cells express cell-surface CdiA proteins that bind neighboring bacteria and deliver C-terminal toxin domains (CdiA-CT) to inhibit target-cell growth. CDI+ bacteria also produce CdiI immunity proteins, which specifically neutralize cognate CdiA-CT toxins to prevent self-inhibition. Structure analysis of CdiI immunity protein from Yersinia kristensenii shows that it is composed of eight alpha-helices packed together to form a nearly spherical structure with weak structural homology to a putative TetR family transcriptional repressor. The CdiI protein fits into the curved cavity of the CdiA-CTYkris toxin domain where it most likely neutralizes toxin activity by blocking access to RNA substrates. This domain is mostly found in gammaproteobacteria.)
Secreted Toxin	VR_7	Pa46-1	GCF_039671325.1	NZ_JBDFMZ010000001	https://www.ncbi.nlm.nih.gov/nuccore/NZ_JBDFMZ010000001?report=graph&from=1484972&to=1501349	1485218	1500987	15770	78/154	3	1485809	1486291	-	CDS	ABEG45_RS06935		WP_266094073.1	RNase A-like domain-containing protein	False	https://www.ncbi.nlm.nih.gov/nuccore/NZ_JBDFMZ010000001.1?from=1485509&to=1486591&report=graph	NCBI CDD: 44-159: cd20684 (PSSM 411002, CdiA-CT_Yk_RNaseA-like, C-terminal (CT) domain of the contact-dependent growth inhibition (CDI) system protein CdiA (CdiA-CT) of Yersinia kristensenii, and similar proteins. CDI toxins are expressed by gram-negative bacteria as part of a mechanism to inhibit the growth of neighboring cells. This model represents the C-terminal (CT) toxin domain of CdiA effector protein from Yersinia kristensenii and similar proteins. CdiA secretion is dependent on the outer membrane protein CdiB. Upon binding to a receptor on the surface of target bacteria, the CDI toxin is delivered via the C-terminal domain. A wide variety of C-terminal toxin domains appear to exist; Yersinia kristensenii CdiA-CT has potent RNase activity in vivo and in vitro. Although CdiA-CT has structural homology with angiogenin and other RNase A paralogs, it does not share sequence similarity with these nucleases and lacks the characteristic disulfide bonds of the superfamily. It binds its cognate immunity protein CdiI which neutralizes toxicity by blocking access to RNA substrates. Y. kristensenii CdiA-CT is the first non-vertebrate protein found to possess the RNase A superfamily fold. Homologs of this toxin are associated with secretion systems in many Gram-negative and Gram-positive bacteria, suggesting that RNase A-like toxins are commonly deployed in inter-bacterial competition.)
Immunity against Antibacterial Toxin	VR_7	Pa46-1	GCF_039671325.1	NZ_JBDFMZ010000001	https://www.ncbi.nlm.nih.gov/nuccore/NZ_JBDFMZ010000001?report=graph&from=1484972&to=1501349	1485218	1500987	15770	78/154	3	1486330	1486626	-	CDS	ABEG45_RS06940		WP_266094072.1	contact-dependent growth inhibition system immunity protein	False	https://www.ncbi.nlm.nih.gov/nuccore/NZ_JBDFMZ010000001.1?from=1486030&to=1486926&report=graph	NCBI CDD: 8-72: cl39912 (PSSM 454447, CdiI_Ykris-like, inhibitor (or immunity protein) of the contact-dependent growth inhibition (CDI) system of Yersinia kristensenii, and similar proteins. Contact-dependent growth inhibition (CDI) is an important mechanism of inter-bacterial competition found in many Gram-negative pathogens. CDI+ cells express cell-surface CdiA proteins that bind neighboring bacteria and deliver C-terminal toxin domains (CdiA-CT) to inhibit target-cell growth. CDI+ bacteria also produce CdiI immunity proteins, which specifically neutralize cognate CdiA-CT toxins to prevent self-inhibition. Structure analysis of CdiI immunity protein from Yersinia kristensenii shows that it is composed of eight alpha-helices packed together to form a nearly spherical structure with weak structural homology to a putative TetR family transcriptional repressor. The CdiI protein fits into the curved cavity of the CdiA-CTYkris toxin domain where it most likely neutralizes toxin activity by blocking access to RNA substrates. This domain is mostly found in gammaproteobacteria.)
Secreted Toxin	VR_7	Pa46-1	GCF_039671325.1	NZ_JBDFMZ010000001	https://www.ncbi.nlm.nih.gov/nuccore/NZ_JBDFMZ010000001?report=graph&from=1484972&to=1501349	1485218	1500987	15770	78/154	3	1486634	1487071	-	CDS	ABEG45_RS06945		WP_346460161.1	RNase A-like domain-containing protein	False	https://www.ncbi.nlm.nih.gov/nuccore/NZ_JBDFMZ010000001.1?from=1486334&to=1487371&report=graph	NCBI CDD: 32-143: cd20684 (PSSM 411002, CdiA-CT_Yk_RNaseA-like, C-terminal (CT) domain of the contact-dependent growth inhibition (CDI) system protein CdiA (CdiA-CT) of Yersinia kristensenii, and similar proteins. CDI toxins are expressed by gram-negative bacteria as part of a mechanism to inhibit the growth of neighboring cells. This model represents the C-terminal (CT) toxin domain of CdiA effector protein from Yersinia kristensenii and similar proteins. CdiA secretion is dependent on the outer membrane protein CdiB. Upon binding to a receptor on the surface of target bacteria, the CDI toxin is delivered via the C-terminal domain. A wide variety of C-terminal toxin domains appear to exist; Yersinia kristensenii CdiA-CT has potent RNase activity in vivo and in vitro. Although CdiA-CT has structural homology with angiogenin and other RNase A paralogs, it does not share sequence similarity with these nucleases and lacks the characteristic disulfide bonds of the superfamily. It binds its cognate immunity protein CdiI which neutralizes toxicity by blocking access to RNA substrates. Y. kristensenii CdiA-CT is the first non-vertebrate protein found to possess the RNase A superfamily fold. Homologs of this toxin are associated with secretion systems in many Gram-negative and Gram-positive bacteria, suggesting that RNase A-like toxins are commonly deployed in inter-bacterial competition.)
Pseudogene	VR_7	Pa46-1	GCF_039671325.1	NZ_JBDFMZ010000001	https://www.ncbi.nlm.nih.gov/nuccore/NZ_JBDFMZ010000001?report=graph&from=1484972&to=1501349	1485218	1500987	15770	78/154	3	1487477	1487902	-	CDS	ABEG45_RS06950			hypothetical protein	True	https://www.ncbi.nlm.nih.gov/nuccore/NZ_JBDFMZ010000001.1?from=1487177&to=1488202&report=graph
T6SS Effector	VR_7	Pa46-1	GCF_039671325.1	NZ_JBDFMZ010000001	https://www.ncbi.nlm.nih.gov/nuccore/NZ_JBDFMZ010000001?report=graph&from=1484972&to=1501349	1485218	1500987	15770	78/154	3	1488437	1489381	+	CDS	ABEG45_RS06955		WP_266094071.1	hypothetical protein	False	https://www.ncbi.nlm.nih.gov/nuccore/NZ_JBDFMZ010000001.1?from=1488137&to=1489681&report=graph		Pse7 (WP_064703290.1, 99.045%id, scov=100%, e=0.0)
Immunity against Antibacterial Toxin	VR_7	Pa46-1	GCF_039671325.1	NZ_JBDFMZ010000001	https://www.ncbi.nlm.nih.gov/nuccore/NZ_JBDFMZ010000001?report=graph&from=1484972&to=1501349	1485218	1500987	15770	78/154	3	1489378	1489650	+	CDS	ABEG45_RS06960		WP_129063109.1	hypothetical protein	False	https://www.ncbi.nlm.nih.gov/nuccore/NZ_JBDFMZ010000001.1?from=1489078&to=1489950&report=graph			Psi7 (WP_128088276.1, 98.889%id, scov=100%, e=4.48e-67)
Immunity against Antibacterial Toxin	VR_7	Pa46-1	GCF_039671325.1	NZ_JBDFMZ010000001	https://www.ncbi.nlm.nih.gov/nuccore/NZ_JBDFMZ010000001?report=graph&from=1484972&to=1501349	1485218	1500987	15770	78/154	3	1489669	1489995	-	CDS	ABEG45_RS06965		WP_266094070.1	hypothetical protein	False	https://www.ncbi.nlm.nih.gov/nuccore/NZ_JBDFMZ010000001.1?from=1489369&to=1490295&report=graph			Psi9b3 (WP_064703291.1, 94.000%id, scov=100%, e=1.99e-67)
Pseudogene	VR_7	Pa46-1	GCF_039671325.1	NZ_JBDFMZ010000001	https://www.ncbi.nlm.nih.gov/nuccore/NZ_JBDFMZ010000001?report=graph&from=1484972&to=1501349	1485218	1500987	15770	78/154	3	1490212	1491331	+	CDS	ABEG45_RS06970			IS3 family transposase	True	https://www.ncbi.nlm.nih.gov/nuccore/NZ_JBDFMZ010000001.1?from=1489912&to=1491631&report=graph
Other	VR_7	Pa46-1	GCF_039671325.1	NZ_JBDFMZ010000001	https://www.ncbi.nlm.nih.gov/nuccore/NZ_JBDFMZ010000001?report=graph&from=1484972&to=1501349	1485218	1500987	15770	78/154	3	1491369	1495220	-	CDS	ABEG45_RS06975		WP_346459765.1	hypothetical protein	False	https://www.ncbi.nlm.nih.gov/nuccore/NZ_JBDFMZ010000001.1?from=1491069&to=1495520&report=graph
Other	VR_7	Pa46-1	GCF_039671325.1	NZ_JBDFMZ010000001	https://www.ncbi.nlm.nih.gov/nuccore/NZ_JBDFMZ010000001?report=graph&from=1484972&to=1501349	1485218	1500987	15770	78/154	3	1495676	1499422	+	CDS	ABEG45_RS06980		WP_346459766.1	hypothetical protein	False	https://www.ncbi.nlm.nih.gov/nuccore/NZ_JBDFMZ010000001.1?from=1495376&to=1499722&report=graph
Pseudogene	VR_7	Pa46-1	GCF_039671325.1	NZ_JBDFMZ010000001	https://www.ncbi.nlm.nih.gov/nuccore/NZ_JBDFMZ010000001?report=graph&from=1484972&to=1501349	1485218	1500987	15770	78/154	3	1499550	1500800	-	CDS	ABEG45_RS06985			integrase domain-containing protein	True	https://www.ncbi.nlm.nih.gov/nuccore/NZ_JBDFMZ010000001.1?from=1499250&to=1501100&report=graph
Other	VR_7	RK84	GCF_051488425.1	NZ_JBPSDC010000001	https://www.ncbi.nlm.nih.gov/nuccore/NZ_JBPSDC010000001?report=graph&from=790311&to=806464	790557	806102	15546	79/154	1	790680	790850	+	CDS	ACSSTN_RS03735		WP_437380540.1	hypothetical protein	False	https://www.ncbi.nlm.nih.gov/nuccore/NZ_JBPSDC010000001.1?from=790380&to=791150&report=graph
Other	VR_7	RK84	GCF_051488425.1	NZ_JBPSDC010000001	https://www.ncbi.nlm.nih.gov/nuccore/NZ_JBPSDC010000001?report=graph&from=790311&to=806464	790557	806102	15546	79/154	1	790982	791602	+	CDS	ACSSTN_RS03740		WP_437380541.1	hypothetical protein	False	https://www.ncbi.nlm.nih.gov/nuccore/NZ_JBPSDC010000001.1?from=790682&to=791902&report=graph
Other	VR_7	RK84	GCF_051488425.1	NZ_JBPSDC010000001	https://www.ncbi.nlm.nih.gov/nuccore/NZ_JBPSDC010000001?report=graph&from=790311&to=806464	790557	806102	15546	79/154	1	791729	792565	-	CDS	ACSSTN_RS03745		WP_437380542.1	DUF6216 family protein	False	https://www.ncbi.nlm.nih.gov/nuccore/NZ_JBPSDC010000001.1?from=791429&to=792865&report=graph	NCBI CDD: 29-266: pfam19723 (PSSM 437555, DUF6216, Family of unknown function (DUF6216). This entry represents a member of a biosynthetic gene cluster (BGC). This BGC (BGC0001055) is described by MIBiG as an example of the following biosynthetic classes, NRP (non-ribosomal peptide) and polyketide. It includes a member from the yersiniabactin biosynthetic gene cluster from Escherichia coli. This family appears to be predominantly found in Proteobacteria.)
Pseudogene	VR_7	RK84	GCF_051488425.1	NZ_JBPSDC010000001	https://www.ncbi.nlm.nih.gov/nuccore/NZ_JBPSDC010000001?report=graph&from=790311&to=806464	790557	806102	15546	79/154	1	793522	794642	+	CDS	ACSSTN_RS03750			IS3 family transposase	True	https://www.ncbi.nlm.nih.gov/nuccore/NZ_JBPSDC010000001.1?from=793222&to=794942&report=graph
Anti-phage Defense System	VR_7	RK84	GCF_051488425.1	NZ_JBPSDC010000001	https://www.ncbi.nlm.nih.gov/nuccore/NZ_JBPSDC010000001?report=graph&from=790311&to=806464	790557	806102	15546	79/154	1	794784	796421	+	CDS	ACSSTN_RS03755		WP_437380543.1	anti-phage dCTP deaminase	False	https://www.ncbi.nlm.nih.gov/nuccore/NZ_JBPSDC010000001.1?from=794484&to=796721&report=graph	NCBI CDD: 39-497: NF041025 (PSSM 468954, antiphage_deaminase, anti-phage dCTP deaminase. It has been shown that proteins of this family prevented bacteria from phage infections by depleting deoxycytidine triphosphate (dCTP), which are important for the replication of viruses. The anti-phage dCTP deaminases have an N-terminal kinase and a C-terminal dCTP deaminase domains, however, the housekeeping dCTP deaminases usually do not have the N-terminal kinase.)			dCTPdeaminase/dCTPdeaminase (dCTPdeaminase__dCTPdeaminase) [NZ-JBPSDC010000001_dCTPdeaminase_3]
Pseudogene	VR_7	RK84	GCF_051488425.1	NZ_JBPSDC010000001	https://www.ncbi.nlm.nih.gov/nuccore/NZ_JBPSDC010000001?report=graph&from=790311&to=806464	790557	806102	15546	79/154	1	796812	797338	-	CDS	ACSSTN_RS03760			IS3 family transposase	True	https://www.ncbi.nlm.nih.gov/nuccore/NZ_JBPSDC010000001.1?from=796512&to=797638&report=graph
Other	VR_7	RK84	GCF_051488425.1	NZ_JBPSDC010000001	https://www.ncbi.nlm.nih.gov/nuccore/NZ_JBPSDC010000001?report=graph&from=790311&to=806464	790557	806102	15546	79/154	1	797660	798292	-	CDS	ACSSTN_RS03765		WP_437380544.1	hypothetical protein	False	https://www.ncbi.nlm.nih.gov/nuccore/NZ_JBPSDC010000001.1?from=797360&to=798592&report=graph
Other	VR_7	RK84	GCF_051488425.1	NZ_JBPSDC010000001	https://www.ncbi.nlm.nih.gov/nuccore/NZ_JBPSDC010000001?report=graph&from=790311&to=806464	790557	806102	15546	79/154	1	798967	799545	+	CDS	ACSSTN_RS03770		WP_437380545.1	hypothetical protein	False	https://www.ncbi.nlm.nih.gov/nuccore/NZ_JBPSDC010000001.1?from=798667&to=799845&report=graph
Pseudogene	VR_7	RK84	GCF_051488425.1	NZ_JBPSDC010000001	https://www.ncbi.nlm.nih.gov/nuccore/NZ_JBPSDC010000001?report=graph&from=790311&to=806464	790557	806102	15546	79/154	1	799644	801565	-	CDS	ACSSTN_RS03775			primase-like DNA-binding domain-containing protein	True	https://www.ncbi.nlm.nih.gov/nuccore/NZ_JBPSDC010000001.1?from=799344&to=801865&report=graph
Anti-phage Defense System	VR_7	RK84	GCF_051488425.1	NZ_JBPSDC010000001	https://www.ncbi.nlm.nih.gov/nuccore/NZ_JBPSDC010000001?report=graph&from=790311&to=806464	790557	806102	15546	79/154	1	801840	803612	-	CDS	ACSSTN_RS03780		WP_437380546.1	ATP-binding protein	False	https://www.ncbi.nlm.nih.gov/nuccore/NZ_JBPSDC010000001.1?from=801540&to=803912&report=graph	NCBI CDD: 105-587: COG0433 (PSSM 440202, HerA, Archaeal DNA helicase HerA or a related bacterial ATPase, contains HAS-barrel and ATPase domains [Replication, recombination and repair].)			PD-T7-2/PD-T7-2 (PD-T7-2__PD-T7-2_B) [NZ-JBPSDC010000001_PD-T7-2_2]	GAO_19
Anti-phage Defense System	VR_7	RK84	GCF_051488425.1	NZ_JBPSDC010000001	https://www.ncbi.nlm.nih.gov/nuccore/NZ_JBPSDC010000001?report=graph&from=790311&to=806464	790557	806102	15546	79/154	1	803600	804721	-	CDS	ACSSTN_RS03785		WP_437380547.1	SIR2 family protein	False	https://www.ncbi.nlm.nih.gov/nuccore/NZ_JBPSDC010000001.1?from=803300&to=805021&report=graph				PD-T7-2/PD-T7-2 (PD-T7-2__PD-T7-2_A) [NZ-JBPSDC010000001_PD-T7-2_2]	GAO_19
Mobility Elements	VR_7	RK84	GCF_051488425.1	NZ_JBPSDC010000001	https://www.ncbi.nlm.nih.gov/nuccore/NZ_JBPSDC010000001?report=graph&from=790311&to=806464	790557	806102	15546	79/154	1	804721	805923	-	CDS	ACSSTN_RS03790		WP_437380548.1	integrase domain-containing protein	False	https://www.ncbi.nlm.nih.gov/nuccore/NZ_JBPSDC010000001.1?from=804421&to=806223&report=graph	NCBI CDD: 1-395: PRK09692 (PSSM 170049, PRK09692, integrase; Provisional)					integration/excision (intA) [mobileOG_000011533, 59.542%id, e=4.22e-174]
Immunity against Antibacterial Toxin	VR_7	PME.40.26/002	GCF_056554795.1	NZ_JBVHNO010000010	https://www.ncbi.nlm.nih.gov/nuccore/NZ_JBVHNO010000010?report=graph&from=152026&to=168095	152388	167849	15462	80/154	2	167260	167562	+	CDS	ACZ3HN_RS19180		WP_122457855.1	contact-dependent growth inhibition system immunity protein	False	https://www.ncbi.nlm.nih.gov/nuccore/NZ_JBVHNO010000010.1?from=166960&to=167862&report=graph	NCBI CDD: 7-78: cl39912 (PSSM 454447, CdiI_Ykris-like, inhibitor (or immunity protein) of the contact-dependent growth inhibition (CDI) system of Yersinia kristensenii, and similar proteins. Contact-dependent growth inhibition (CDI) is an important mechanism of inter-bacterial competition found in many Gram-negative pathogens. CDI+ cells express cell-surface CdiA proteins that bind neighboring bacteria and deliver C-terminal toxin domains (CdiA-CT) to inhibit target-cell growth. CDI+ bacteria also produce CdiI immunity proteins, which specifically neutralize cognate CdiA-CT toxins to prevent self-inhibition. Structure analysis of CdiI immunity protein from Yersinia kristensenii shows that it is composed of eight alpha-helices packed together to form a nearly spherical structure with weak structural homology to a putative TetR family transcriptional repressor. The CdiI protein fits into the curved cavity of the CdiA-CTYkris toxin domain where it most likely neutralizes toxin activity by blocking access to RNA substrates. This domain is mostly found in gammaproteobacteria.)
Secreted Toxin	VR_7	PME.40.26/002	GCF_056554795.1	NZ_JBVHNO010000010	https://www.ncbi.nlm.nih.gov/nuccore/NZ_JBVHNO010000010?report=graph&from=152026&to=168095	152388	167849	15462	80/154	2	166774	167256	+	CDS	ACZ3HN_RS19175		WP_480255818.1	RNase A-like domain-containing protein	False	https://www.ncbi.nlm.nih.gov/nuccore/NZ_JBVHNO010000010.1?from=166474&to=167556&report=graph	NCBI CDD: 44-159: cd20684 (PSSM 411002, CdiA-CT_Yk_RNaseA-like, C-terminal (CT) domain of the contact-dependent growth inhibition (CDI) system protein CdiA (CdiA-CT) of Yersinia kristensenii, and similar proteins. CDI toxins are expressed by gram-negative bacteria as part of a mechanism to inhibit the growth of neighboring cells. This model represents the C-terminal (CT) toxin domain of CdiA effector protein from Yersinia kristensenii and similar proteins. CdiA secretion is dependent on the outer membrane protein CdiB. Upon binding to a receptor on the surface of target bacteria, the CDI toxin is delivered via the C-terminal domain. A wide variety of C-terminal toxin domains appear to exist; Yersinia kristensenii CdiA-CT has potent RNase activity in vivo and in vitro. Although CdiA-CT has structural homology with angiogenin and other RNase A paralogs, it does not share sequence similarity with these nucleases and lacks the characteristic disulfide bonds of the superfamily. It binds its cognate immunity protein CdiI which neutralizes toxicity by blocking access to RNA substrates. Y. kristensenii CdiA-CT is the first non-vertebrate protein found to possess the RNase A superfamily fold. Homologs of this toxin are associated with secretion systems in many Gram-negative and Gram-positive bacteria, suggesting that RNase A-like toxins are commonly deployed in inter-bacterial competition.)
Immunity against Antibacterial Toxin	VR_7	PME.40.26/002	GCF_056554795.1	NZ_JBVHNO010000010	https://www.ncbi.nlm.nih.gov/nuccore/NZ_JBVHNO010000010?report=graph&from=152026&to=168095	152388	167849	15462	80/154	2	166439	166735	+	CDS	ACZ3HN_RS19170		WP_480255817.1	contact-dependent growth inhibition system immunity protein	False	https://www.ncbi.nlm.nih.gov/nuccore/NZ_JBVHNO010000010.1?from=166139&to=167035&report=graph	NCBI CDD: 8-72: cl39912 (PSSM 454447, CdiI_Ykris-like, inhibitor (or immunity protein) of the contact-dependent growth inhibition (CDI) system of Yersinia kristensenii, and similar proteins. Contact-dependent growth inhibition (CDI) is an important mechanism of inter-bacterial competition found in many Gram-negative pathogens. CDI+ cells express cell-surface CdiA proteins that bind neighboring bacteria and deliver C-terminal toxin domains (CdiA-CT) to inhibit target-cell growth. CDI+ bacteria also produce CdiI immunity proteins, which specifically neutralize cognate CdiA-CT toxins to prevent self-inhibition. Structure analysis of CdiI immunity protein from Yersinia kristensenii shows that it is composed of eight alpha-helices packed together to form a nearly spherical structure with weak structural homology to a putative TetR family transcriptional repressor. The CdiI protein fits into the curved cavity of the CdiA-CTYkris toxin domain where it most likely neutralizes toxin activity by blocking access to RNA substrates. This domain is mostly found in gammaproteobacteria.)
T6SS Effector	VR_7	PME.40.26/002	GCF_056554795.1	NZ_JBVHNO010000010	https://www.ncbi.nlm.nih.gov/nuccore/NZ_JBVHNO010000010?report=graph&from=152026&to=168095	152388	167849	15462	80/154	2	165610	166431	+	CDS	ACZ3HN_RS19165		WP_480255816.1	RNase A-like domain-containing protein	False	https://www.ncbi.nlm.nih.gov/nuccore/NZ_JBVHNO010000010.1?from=165310&to=166731&report=graph	NCBI CDD: 160-271: cd20684 (PSSM 411002, CdiA-CT_Yk_RNaseA-like, C-terminal (CT) domain of the contact-dependent growth inhibition (CDI) system protein CdiA (CdiA-CT) of Yersinia kristensenii, and similar proteins. CDI toxins are expressed by gram-negative bacteria as part of a mechanism to inhibit the growth of neighboring cells. This model represents the C-terminal (CT) toxin domain of CdiA effector protein from Yersinia kristensenii and similar proteins. CdiA secretion is dependent on the outer membrane protein CdiB. Upon binding to a receptor on the surface of target bacteria, the CDI toxin is delivered via the C-terminal domain. A wide variety of C-terminal toxin domains appear to exist; Yersinia kristensenii CdiA-CT has potent RNase activity in vivo and in vitro. Although CdiA-CT has structural homology with angiogenin and other RNase A paralogs, it does not share sequence similarity with these nucleases and lacks the characteristic disulfide bonds of the superfamily. It binds its cognate immunity protein CdiI which neutralizes toxicity by blocking access to RNA substrates. Y. kristensenii CdiA-CT is the first non-vertebrate protein found to possess the RNase A superfamily fold. Homologs of this toxin are associated with secretion systems in many Gram-negative and Gram-positive bacteria, suggesting that RNase A-like toxins are commonly deployed in inter-bacterial competition.)	Pse6 (WP_064704387.1, 52.399%id, scov=100%, e=4.10e-97)
Other	VR_7	PME.40.26/002	GCF_056554795.1	NZ_JBVHNO010000010	https://www.ncbi.nlm.nih.gov/nuccore/NZ_JBVHNO010000010?report=graph&from=152026&to=168095	152388	167849	15462	80/154	2	163908	164873	+	CDS	ACZ3HN_RS19160		WP_200640315.1	hypothetical protein	False	https://www.ncbi.nlm.nih.gov/nuccore/NZ_JBVHNO010000010.1?from=163608&to=165173&report=graph
Anti-phage Defense System	VR_7	PME.40.26/002	GCF_056554795.1	NZ_JBVHNO010000010	https://www.ncbi.nlm.nih.gov/nuccore/NZ_JBVHNO010000010?report=graph&from=152026&to=168095	152388	167849	15462	80/154	2	161022	163349	+	CDS	ACZ3HN_RS19155		WP_480255815.1	phage/plasmid primase%2C P4 family	False	https://www.ncbi.nlm.nih.gov/nuccore/NZ_JBVHNO010000010.1?from=160722&to=163649&report=graph	NCBI CDD: 356-762: COG3378 (PSSM 442605, COG3378, DNA primase, phage- or plasmid-associated [Mobilome: prophages, transposons].); 1-417: COG4643 (PSSM 443681, COG4643, Uncharacterized domain associated with phage/plasmid primase [Mobilome: prophages, transposons].)			SDIC3/SDIC3 (SDIC3__SDIC3F) [NZ-JBVHNO010000010_SDIC3_3]		phage (Alpha; replication/recombination/repair) [mobileOG_000029298, 62.839%id, e=0.0]
Anti-phage Defense System	VR_7	PME.40.26/002	GCF_056554795.1	NZ_JBVHNO010000010	https://www.ncbi.nlm.nih.gov/nuccore/NZ_JBVHNO010000010?report=graph&from=152026&to=168095	152388	167849	15462	80/154	2	160666	161007	+	CDS	ACZ3HN_RS19150		WP_425002709.1	DUF5375 family protein	False	https://www.ncbi.nlm.nih.gov/nuccore/NZ_JBVHNO010000010.1?from=160366&to=161307&report=graph	NCBI CDD: 5-107: pfam17345 (PSSM 435875, DUF5375, Family of unknown function (DUF5375). This is a family of unknown function found in Enterobacteriaceae.)			SDIC3/SDIC3 (SDIC3__SDIC3E) [NZ-JBVHNO010000010_SDIC3_3]		phage (t2655) [mobileOG_000000820, 41.837%id, e=9.77e-22]
Anti-phage Defense System	VR_7	PME.40.26/002	GCF_056554795.1	NZ_JBVHNO010000010	https://www.ncbi.nlm.nih.gov/nuccore/NZ_JBVHNO010000010?report=graph&from=152026&to=168095	152388	167849	15462	80/154	2	160413	160679	+	CDS	ACZ3HN_RS19145		WP_476447613.1	hypothetical protein	False	https://www.ncbi.nlm.nih.gov/nuccore/NZ_JBVHNO010000010.1?from=160113&to=160979&report=graph				SDIC3/SDIC3 (SDIC3__SDIC3D) [NZ-JBVHNO010000010_SDIC3_3]
Anti-phage Defense System	VR_7	PME.40.26/002	GCF_056554795.1	NZ_JBVHNO010000010	https://www.ncbi.nlm.nih.gov/nuccore/NZ_JBVHNO010000010?report=graph&from=152026&to=168095	152388	167849	15462	80/154	2	159889	160416	+	CDS	ACZ3HN_RS19140		WP_476447614.1	host cell division inhibitor Icd-like protein	False	https://www.ncbi.nlm.nih.gov/nuccore/NZ_JBVHNO010000010.1?from=159589&to=160716&report=graph	NCBI CDD: 18-122: pfam10554 (PSSM 431354, Phage_ASH, Ash protein family. This family was identified by Iyer and colleagues. It includes the Ash protein from bacteriophage P4.); 123-170: NF033153 (PSSM 467967, phage_ICD_like, host cell division inhibitor Icd domain. Icd from temperate phage P1 inhibits cell division in its host. Homologous sequence is found in many other proteins, often as the C-terminal region of what appears to be a much larger protein. Putative phage proteins that contain this domain may be designated "host cell division inhibitor Icd-like protein". See PMID: 8491703 for a description of Icd. Many proteins with this domain also have the Ash domain described by PF10554, which also occurs in phage.)			SDIC3/SDIC3 (SDIC3__SDIC3C) [NZ-JBVHNO010000010_SDIC3_3]
Anti-phage Defense System	VR_7	PME.40.26/002	GCF_056554795.1	NZ_JBVHNO010000010	https://www.ncbi.nlm.nih.gov/nuccore/NZ_JBVHNO010000010?report=graph&from=152026&to=168095	152388	167849	15462	80/154	2	159627	159875	+	CDS	ACZ3HN_RS19135		WP_476447616.1	hypothetical protein	False	https://www.ncbi.nlm.nih.gov/nuccore/NZ_JBVHNO010000010.1?from=159327&to=160175&report=graph				SDIC3/SDIC3 (SDIC3__SDIC3B) [NZ-JBVHNO010000010_SDIC3_3]
Mobility Elements	VR_7	PME.40.26/002	GCF_056554795.1	NZ_JBVHNO010000010	https://www.ncbi.nlm.nih.gov/nuccore/NZ_JBVHNO010000010?report=graph&from=152026&to=168095	152388	167849	15462	80/154	2	159373	159630	+	CDS	ACZ3HN_RS19130		WP_480255814.1	helix-turn-helix transcriptional regulator	False	https://www.ncbi.nlm.nih.gov/nuccore/NZ_JBVHNO010000010.1?from=159073&to=159930&report=graph	NCBI CDD: 21-81: COG3311 (PSSM 442540, AlpA, DNA-binding transcriptional regulator AlpA [Transcription, Mobilome: prophages, transposons].)					integration/excision (rdfM; transfer,conjugation) [mobileOG_000023038, 38.158%id, e=3.82e-14]
Other	VR_7	PME.40.26/002	GCF_056554795.1	NZ_JBVHNO010000010	https://www.ncbi.nlm.nih.gov/nuccore/NZ_JBVHNO010000010?report=graph&from=152026&to=168095	152388	167849	15462	80/154	2	158136	158852	-	CDS	ACZ3HN_RS19125		WP_341575400.1	hypothetical protein	False	https://www.ncbi.nlm.nih.gov/nuccore/NZ_JBVHNO010000010.1?from=157836&to=159152&report=graph
Mobility Elements	VR_7	PME.40.26/002	GCF_056554795.1	NZ_JBVHNO010000010	https://www.ncbi.nlm.nih.gov/nuccore/NZ_JBVHNO010000010?report=graph&from=152026&to=168095	152388	167849	15462	80/154	2	157888	158139	-	CDS	ACZ3HN_RS19120		WP_476447618.1	ogr/Delta-like zinc finger family protein	False	https://www.ncbi.nlm.nih.gov/nuccore/NZ_JBVHNO010000010.1?from=157588&to=158439&report=graph	NCBI CDD: 1-62: cl19592 (PSSM 450334, Zn_ribbon_recom, Recombinase zinc beta ribbon domain. This is a viral family of phage zinc-binding transcriptional activators, which also contains cryptic members in some bacterial genomes. The P4 phage delta protein contains two such domains attached covalently, while the P2 phage Ogr proteins possess one domain but function as dimers. All the members of this family have the following consensus sequence: C-X(2)-C-X(3)-A-(X)2-R-X(15)-C-X(4)-C-X(3)-F. This family also includes zinc fingers in recombinase proteins.)					phage (ogrK; regulation,lysis/lysogeny) [mobileOG_000000253, 58.065%id, e=1.19e-21]
Anti-phage Defense System	VR_7	PME.40.26/002	GCF_056554795.1	NZ_JBVHNO010000010	https://www.ncbi.nlm.nih.gov/nuccore/NZ_JBVHNO010000010?report=graph&from=152026&to=168095	152388	167849	15462	80/154	2	155506	157635	+	CDS	ACZ3HN_RS19115		WP_476447620.1	helicase-related protein	False	https://www.ncbi.nlm.nih.gov/nuccore/NZ_JBVHNO010000010.1?from=155206&to=157935&report=graph	NCBI CDD: 113-438: COG1204 (PSSM 440817, BRR2, Replicative superfamily II helicase [Replication, recombination and repair].)			Hachiman/Hachiman (Hachiman__HamB) [NZ-JBVHNO010000010_Hachiman_1]	hachiman_type_I
Anti-phage Defense System	VR_7	PME.40.26/002	GCF_056554795.1	NZ_JBVHNO010000010	https://www.ncbi.nlm.nih.gov/nuccore/NZ_JBVHNO010000010?report=graph&from=152026&to=168095	152388	167849	15462	80/154	2	153878	155515	+	CDS	ACZ3HN_RS19110		WP_341575397.1	dsDNA nuclease domain-containing protein	False	https://www.ncbi.nlm.nih.gov/nuccore/NZ_JBVHNO010000010.1?from=153578&to=155815&report=graph	NCBI CDD: 295-527: pfam08878 (PSSM 378078, HamA, HamA. Hachiman antiphage defense system has been described in Ralstonia solanacearum species complex (RSSC), and is composed of two genes, hamAB, which encode a protein of unknown function HamA, represented in this entry, and an helicase (HamB). Only one strain (KACC10722) from phylotype IV shows this system complete and both genes are organized in an operon.); 12-190: pfam14130 (PSSM 433740, Cap4_nuclease, Cap4 dsDNA endonuclease. This domain family corresponds to the N-terminal of CD-NTase associated protein 4 (Cap4) from bacteria and archaea. CD-NTase-associated protein 4 (Cap4) is a nucleotide second messenger sensor that functions is CBASS immunity. This is the effector domain which has dsDNA nuclease activity, sharing structural homology with type II restriction endonucleases and it has the putative active-site conserved residues required for divalent metal coordination. This domain is inactive as a monomer; after Cap4 signal recognition through its C-terminal SAVED domain, it oligomerises to closely locate two nuclease effector domains. This domain does not participates in ligand specificity and it has a promiscuous DNA cleavage response.)			Hachiman/Hachiman (Hachiman__HamA_2) [NZ-JBVHNO010000010_Hachiman_1]	hachiman_type_I
Mobility Elements	VR_7	PME.40.26/002	GCF_056554795.1	NZ_JBVHNO010000010	https://www.ncbi.nlm.nih.gov/nuccore/NZ_JBVHNO010000010?report=graph&from=152026&to=168095	152388	167849	15462	80/154	2	152580	153806	+	CDS	ACZ3HN_RS19105		WP_480255823.1	integrase domain-containing protein	False	https://www.ncbi.nlm.nih.gov/nuccore/NZ_JBVHNO010000010.1?from=152280&to=154106&report=graph	NCBI CDD: 1-396: PRK09692 (PSSM 170049, PRK09692, integrase; Provisional)					integration/excision (intA) [mobileOG_000011533, 58.586%id, e=6.65e-174]
Immunity against Antibacterial Toxin	VR_7	SO16PY	GCF_056323035.1	NZ_JBWHZE010000016	https://www.ncbi.nlm.nih.gov/nuccore/NZ_JBWHZE010000016?report=graph&from=36843&to=52980	37089	52618	15530	80/154	2	37376	37678	-	CDS	ACVZHX_RS12530		WP_122457855.1	contact-dependent growth inhibition system immunity protein	False	https://www.ncbi.nlm.nih.gov/nuccore/NZ_JBWHZE010000016.1?from=37076&to=37978&report=graph	NCBI CDD: 7-78: cl39912 (PSSM 454447, CdiI_Ykris-like, inhibitor (or immunity protein) of the contact-dependent growth inhibition (CDI) system of Yersinia kristensenii, and similar proteins. Contact-dependent growth inhibition (CDI) is an important mechanism of inter-bacterial competition found in many Gram-negative pathogens. CDI+ cells express cell-surface CdiA proteins that bind neighboring bacteria and deliver C-terminal toxin domains (CdiA-CT) to inhibit target-cell growth. CDI+ bacteria also produce CdiI immunity proteins, which specifically neutralize cognate CdiA-CT toxins to prevent self-inhibition. Structure analysis of CdiI immunity protein from Yersinia kristensenii shows that it is composed of eight alpha-helices packed together to form a nearly spherical structure with weak structural homology to a putative TetR family transcriptional repressor. The CdiI protein fits into the curved cavity of the CdiA-CTYkris toxin domain where it most likely neutralizes toxin activity by blocking access to RNA substrates. This domain is mostly found in gammaproteobacteria.)
Secreted Toxin	VR_7	SO16PY	GCF_056323035.1	NZ_JBWHZE010000016	https://www.ncbi.nlm.nih.gov/nuccore/NZ_JBWHZE010000016?report=graph&from=36843&to=52980	37089	52618	15530	80/154	2	37751	38242	-	CDS	ACVZHX_RS12535		WP_476447609.1	RNase A-like domain-containing protein	False	https://www.ncbi.nlm.nih.gov/nuccore/NZ_JBWHZE010000016.1?from=37451&to=38542&report=graph	NCBI CDD: 47-162: cd20684 (PSSM 411002, CdiA-CT_Yk_RNaseA-like, C-terminal (CT) domain of the contact-dependent growth inhibition (CDI) system protein CdiA (CdiA-CT) of Yersinia kristensenii, and similar proteins. CDI toxins are expressed by gram-negative bacteria as part of a mechanism to inhibit the growth of neighboring cells. This model represents the C-terminal (CT) toxin domain of CdiA effector protein from Yersinia kristensenii and similar proteins. CdiA secretion is dependent on the outer membrane protein CdiB. Upon binding to a receptor on the surface of target bacteria, the CDI toxin is delivered via the C-terminal domain. A wide variety of C-terminal toxin domains appear to exist; Yersinia kristensenii CdiA-CT has potent RNase activity in vivo and in vitro. Although CdiA-CT has structural homology with angiogenin and other RNase A paralogs, it does not share sequence similarity with these nucleases and lacks the characteristic disulfide bonds of the superfamily. It binds its cognate immunity protein CdiI which neutralizes toxicity by blocking access to RNA substrates. Y. kristensenii CdiA-CT is the first non-vertebrate protein found to possess the RNase A superfamily fold. Homologs of this toxin are associated with secretion systems in many Gram-negative and Gram-positive bacteria, suggesting that RNase A-like toxins are commonly deployed in inter-bacterial competition.)
Other	VR_7	SO16PY	GCF_056323035.1	NZ_JBWHZE010000016	https://www.ncbi.nlm.nih.gov/nuccore/NZ_JBWHZE010000016?report=graph&from=36843&to=52980	37089	52618	15530	80/154	2	38272	38568	-	CDS	ACVZHX_RS12540		WP_187501243.1	contact-dependent growth inhibition system immunity protein	False	https://www.ncbi.nlm.nih.gov/nuccore/NZ_JBWHZE010000016.1?from=37972&to=38868&report=graph
T6SS Effector	VR_7	SO16PY	GCF_056323035.1	NZ_JBWHZE010000016	https://www.ncbi.nlm.nih.gov/nuccore/NZ_JBWHZE010000016?report=graph&from=36843&to=52980	37089	52618	15530	80/154	2	38576	39397	-	CDS	ACVZHX_RS12545		WP_228312483.1	RNase A-like domain-containing protein	False	https://www.ncbi.nlm.nih.gov/nuccore/NZ_JBWHZE010000016.1?from=38276&to=39697&report=graph	NCBI CDD: 160-271: cd20684 (PSSM 411002, CdiA-CT_Yk_RNaseA-like, C-terminal (CT) domain of the contact-dependent growth inhibition (CDI) system protein CdiA (CdiA-CT) of Yersinia kristensenii, and similar proteins. CDI toxins are expressed by gram-negative bacteria as part of a mechanism to inhibit the growth of neighboring cells. This model represents the C-terminal (CT) toxin domain of CdiA effector protein from Yersinia kristensenii and similar proteins. CdiA secretion is dependent on the outer membrane protein CdiB. Upon binding to a receptor on the surface of target bacteria, the CDI toxin is delivered via the C-terminal domain. A wide variety of C-terminal toxin domains appear to exist; Yersinia kristensenii CdiA-CT has potent RNase activity in vivo and in vitro. Although CdiA-CT has structural homology with angiogenin and other RNase A paralogs, it does not share sequence similarity with these nucleases and lacks the characteristic disulfide bonds of the superfamily. It binds its cognate immunity protein CdiI which neutralizes toxicity by blocking access to RNA substrates. Y. kristensenii CdiA-CT is the first non-vertebrate protein found to possess the RNase A superfamily fold. Homologs of this toxin are associated with secretion systems in many Gram-negative and Gram-positive bacteria, suggesting that RNase A-like toxins are commonly deployed in inter-bacterial competition.)	Pse6 (WP_064704387.1, 52.399%id, scov=100%, e=5.89e-98)
Other	VR_7	SO16PY	GCF_056323035.1	NZ_JBWHZE010000016	https://www.ncbi.nlm.nih.gov/nuccore/NZ_JBWHZE010000016?report=graph&from=36843&to=52980	37089	52618	15530	80/154	2	40134	41099	-	CDS	ACVZHX_RS12550		WP_200640315.1	hypothetical protein	False	https://www.ncbi.nlm.nih.gov/nuccore/NZ_JBWHZE010000016.1?from=39834&to=41399&report=graph
Anti-phage Defense System	VR_7	SO16PY	GCF_056323035.1	NZ_JBWHZE010000016	https://www.ncbi.nlm.nih.gov/nuccore/NZ_JBWHZE010000016?report=graph&from=36843&to=52980	37089	52618	15530	80/154	2	41658	43985	-	CDS	ACVZHX_RS12555		WP_476447611.1	phage/plasmid primase%2C P4 family	False	https://www.ncbi.nlm.nih.gov/nuccore/NZ_JBWHZE010000016.1?from=41358&to=44285&report=graph	NCBI CDD: 356-762: COG3378 (PSSM 442605, COG3378, DNA primase, phage- or plasmid-associated [Mobilome: prophages, transposons].); 1-417: COG4643 (PSSM 443681, COG4643, Uncharacterized domain associated with phage/plasmid primase [Mobilome: prophages, transposons].)			SDIC3/SDIC3 (SDIC3__SDIC3F) [NZ-JBWHZE010000016_SDIC3_3]		phage (Alpha; replication/recombination/repair) [mobileOG_000029298, 62.710%id, e=0.0]
Anti-phage Defense System	VR_7	SO16PY	GCF_056323035.1	NZ_JBWHZE010000016	https://www.ncbi.nlm.nih.gov/nuccore/NZ_JBWHZE010000016?report=graph&from=36843&to=52980	37089	52618	15530	80/154	2	44000	44341	-	CDS	ACVZHX_RS12560		WP_425002709.1	DUF5375 family protein	False	https://www.ncbi.nlm.nih.gov/nuccore/NZ_JBWHZE010000016.1?from=43700&to=44641&report=graph	NCBI CDD: 5-107: pfam17345 (PSSM 435875, DUF5375, Family of unknown function (DUF5375). This is a family of unknown function found in Enterobacteriaceae.)			SDIC3/SDIC3 (SDIC3__SDIC3E) [NZ-JBWHZE010000016_SDIC3_3]		phage (t2655) [mobileOG_000000820, 41.837%id, e=9.77e-22]
Anti-phage Defense System	VR_7	SO16PY	GCF_056323035.1	NZ_JBWHZE010000016	https://www.ncbi.nlm.nih.gov/nuccore/NZ_JBWHZE010000016?report=graph&from=36843&to=52980	37089	52618	15530	80/154	2	44328	44594	-	CDS	ACVZHX_RS12565		WP_476447613.1	hypothetical protein	False	https://www.ncbi.nlm.nih.gov/nuccore/NZ_JBWHZE010000016.1?from=44028&to=44894&report=graph				SDIC3/SDIC3 (SDIC3__SDIC3D) [NZ-JBWHZE010000016_SDIC3_3]
Anti-phage Defense System	VR_7	SO16PY	GCF_056323035.1	NZ_JBWHZE010000016	https://www.ncbi.nlm.nih.gov/nuccore/NZ_JBWHZE010000016?report=graph&from=36843&to=52980	37089	52618	15530	80/154	2	44591	45118	-	CDS	ACVZHX_RS12570		WP_476447614.1	host cell division inhibitor Icd-like protein	False	https://www.ncbi.nlm.nih.gov/nuccore/NZ_JBWHZE010000016.1?from=44291&to=45418&report=graph	NCBI CDD: 18-122: pfam10554 (PSSM 431354, Phage_ASH, Ash protein family. This family was identified by Iyer and colleagues. It includes the Ash protein from bacteriophage P4.); 123-170: NF033153 (PSSM 467967, phage_ICD_like, host cell division inhibitor Icd domain. Icd from temperate phage P1 inhibits cell division in its host. Homologous sequence is found in many other proteins, often as the C-terminal region of what appears to be a much larger protein. Putative phage proteins that contain this domain may be designated "host cell division inhibitor Icd-like protein". See PMID: 8491703 for a description of Icd. Many proteins with this domain also have the Ash domain described by PF10554, which also occurs in phage.)			SDIC3/SDIC3 (SDIC3__SDIC3C) [NZ-JBWHZE010000016_SDIC3_3]
Anti-phage Defense System	VR_7	SO16PY	GCF_056323035.1	NZ_JBWHZE010000016	https://www.ncbi.nlm.nih.gov/nuccore/NZ_JBWHZE010000016?report=graph&from=36843&to=52980	37089	52618	15530	80/154	2	45132	45380	-	CDS	ACVZHX_RS12575		WP_476447616.1	hypothetical protein	False	https://www.ncbi.nlm.nih.gov/nuccore/NZ_JBWHZE010000016.1?from=44832&to=45680&report=graph				SDIC3/SDIC3 (SDIC3__SDIC3B) [NZ-JBWHZE010000016_SDIC3_3]
Mobility Elements	VR_7	SO16PY	GCF_056323035.1	NZ_JBWHZE010000016	https://www.ncbi.nlm.nih.gov/nuccore/NZ_JBWHZE010000016?report=graph&from=36843&to=52980	37089	52618	15530	80/154	2	45377	45634	-	CDS	ACVZHX_RS12580		WP_476447617.1	helix-turn-helix transcriptional regulator	False	https://www.ncbi.nlm.nih.gov/nuccore/NZ_JBWHZE010000016.1?from=45077&to=45934&report=graph	NCBI CDD: 21-81: COG3311 (PSSM 442540, AlpA, DNA-binding transcriptional regulator AlpA [Transcription, Mobilome: prophages, transposons].)					integration/excision (rdfM; transfer,conjugation) [mobileOG_000023038, 38.158%id, e=1.72e-14]
Other	VR_7	SO16PY	GCF_056323035.1	NZ_JBWHZE010000016	https://www.ncbi.nlm.nih.gov/nuccore/NZ_JBWHZE010000016?report=graph&from=36843&to=52980	37089	52618	15530	80/154	2	46155	46871	+	CDS	ACVZHX_RS12585		WP_341575400.1	hypothetical protein	False	https://www.ncbi.nlm.nih.gov/nuccore/NZ_JBWHZE010000016.1?from=45855&to=47171&report=graph
Mobility Elements	VR_7	SO16PY	GCF_056323035.1	NZ_JBWHZE010000016	https://www.ncbi.nlm.nih.gov/nuccore/NZ_JBWHZE010000016?report=graph&from=36843&to=52980	37089	52618	15530	80/154	2	46868	47119	+	CDS	ACVZHX_RS12590		WP_476447618.1	ogr/Delta-like zinc finger family protein	False	https://www.ncbi.nlm.nih.gov/nuccore/NZ_JBWHZE010000016.1?from=46568&to=47419&report=graph	NCBI CDD: 1-62: cl19592 (PSSM 450334, Zn_ribbon_recom, Recombinase zinc beta ribbon domain. This is a viral family of phage zinc-binding transcriptional activators, which also contains cryptic members in some bacterial genomes. The P4 phage delta protein contains two such domains attached covalently, while the P2 phage Ogr proteins possess one domain but function as dimers. All the members of this family have the following consensus sequence: C-X(2)-C-X(3)-A-(X)2-R-X(15)-C-X(4)-C-X(3)-F. This family also includes zinc fingers in recombinase proteins.)					phage (ogrK; regulation,lysis/lysogeny) [mobileOG_000000253, 58.065%id, e=1.19e-21]
Anti-phage Defense System	VR_7	SO16PY	GCF_056323035.1	NZ_JBWHZE010000016	https://www.ncbi.nlm.nih.gov/nuccore/NZ_JBWHZE010000016?report=graph&from=36843&to=52980	37089	52618	15530	80/154	2	47372	49501	-	CDS	ACVZHX_RS12595		WP_476447620.1	helicase-related protein	False	https://www.ncbi.nlm.nih.gov/nuccore/NZ_JBWHZE010000016.1?from=47072&to=49801&report=graph	NCBI CDD: 113-438: COG1204 (PSSM 440817, BRR2, Replicative superfamily II helicase [Replication, recombination and repair].)			Hachiman/Hachiman (Hachiman__HamB) [NZ-JBWHZE010000016_Hachiman_1]	hachiman_type_I
Anti-phage Defense System	VR_7	SO16PY	GCF_056323035.1	NZ_JBWHZE010000016	https://www.ncbi.nlm.nih.gov/nuccore/NZ_JBWHZE010000016?report=graph&from=36843&to=52980	37089	52618	15530	80/154	2	49726	51129	-	CDS	ACVZHX_RS12600		WP_476447621.1	dsDNA nuclease domain-containing protein	False	https://www.ncbi.nlm.nih.gov/nuccore/NZ_JBWHZE010000016.1?from=49426&to=51429&report=graph	NCBI CDD: 12-190: pfam14130 (PSSM 433740, Cap4_nuclease, Cap4 dsDNA endonuclease. This domain family corresponds to the N-terminal of CD-NTase associated protein 4 (Cap4) from bacteria and archaea. CD-NTase-associated protein 4 (Cap4) is a nucleotide second messenger sensor that functions is CBASS immunity. This is the effector domain which has dsDNA nuclease activity, sharing structural homology with type II restriction endonucleases and it has the putative active-site conserved residues required for divalent metal coordination. This domain is inactive as a monomer; after Cap4 signal recognition through its C-terminal SAVED domain, it oligomerises to closely locate two nuclease effector domains. This domain does not participates in ligand specificity and it has a promiscuous DNA cleavage response.); 295-444: pfam08878 (PSSM 378078, HamA, HamA. Hachiman antiphage defense system has been described in Ralstonia solanacearum species complex (RSSC), and is composed of two genes, hamAB, which encode a protein of unknown function HamA, represented in this entry, and an helicase (HamB). Only one strain (KACC10722) from phylotype IV shows this system complete and both genes are organized in an operon.)			Hachiman/Hachiman (Hachiman__HamA_2) [NZ-JBWHZE010000016_Hachiman_1]	hachiman_type_I
Mobility Elements	VR_7	SO16PY	GCF_056323035.1	NZ_JBWHZE010000016	https://www.ncbi.nlm.nih.gov/nuccore/NZ_JBWHZE010000016?report=graph&from=36843&to=52980	37089	52618	15530	80/154	2	51201	52427	-	CDS	ACVZHX_RS12605		WP_476447622.1	integrase domain-containing protein	False	https://www.ncbi.nlm.nih.gov/nuccore/NZ_JBWHZE010000016.1?from=50901&to=52727&report=graph	NCBI CDD: 1-396: PRK09692 (PSSM 170049, PRK09692, integrase; Provisional)					integration/excision (intA) [mobileOG_000011533, 59.091%id, e=6.88e-177]
Other	VR_7	ROTS050421	GCF_031889005.1	NZ_CP134728	https://www.ncbi.nlm.nih.gov/nuccore/NZ_CP134728?report=graph&from=2467862&to=2483978	2468108	2483616	15509	81/154	1	2468526	2468804	-	CDS	RM160_RS11600		WP_311972838.1	hypothetical protein	False	https://www.ncbi.nlm.nih.gov/nuccore/NZ_CP134728.1?from=2468226&to=2469104&report=graph
Other	VR_7	ROTS050421	GCF_031889005.1	NZ_CP134728	https://www.ncbi.nlm.nih.gov/nuccore/NZ_CP134728?report=graph&from=2467862&to=2483978	2468108	2483616	15509	81/154	1	2468895	2469191	-	CDS	RM160_RS11605		WP_311972839.1	contact-dependent growth inhibition system immunity protein	False	https://www.ncbi.nlm.nih.gov/nuccore/NZ_CP134728.1?from=2468595&to=2469491&report=graph
Secreted Toxin	VR_7	ROTS050421	GCF_031889005.1	NZ_CP134728	https://www.ncbi.nlm.nih.gov/nuccore/NZ_CP134728?report=graph&from=2467862&to=2483978	2468108	2483616	15509	81/154	1	2469199	2469579	-	CDS	RM160_RS11610		WP_311972840.1	RNase A-like domain-containing protein	False	https://www.ncbi.nlm.nih.gov/nuccore/NZ_CP134728.1?from=2468899&to=2469879&report=graph	NCBI CDD: 13-124: cd20684 (PSSM 411002, CdiA-CT_Yk_RNaseA-like, C-terminal (CT) domain of the contact-dependent growth inhibition (CDI) system protein CdiA (CdiA-CT) of Yersinia kristensenii, and similar proteins. CDI toxins are expressed by gram-negative bacteria as part of a mechanism to inhibit the growth of neighboring cells. This model represents the C-terminal (CT) toxin domain of CdiA effector protein from Yersinia kristensenii and similar proteins. CdiA secretion is dependent on the outer membrane protein CdiB. Upon binding to a receptor on the surface of target bacteria, the CDI toxin is delivered via the C-terminal domain. A wide variety of C-terminal toxin domains appear to exist; Yersinia kristensenii CdiA-CT has potent RNase activity in vivo and in vitro. Although CdiA-CT has structural homology with angiogenin and other RNase A paralogs, it does not share sequence similarity with these nucleases and lacks the characteristic disulfide bonds of the superfamily. It binds its cognate immunity protein CdiI which neutralizes toxicity by blocking access to RNA substrates. Y. kristensenii CdiA-CT is the first non-vertebrate protein found to possess the RNase A superfamily fold. Homologs of this toxin are associated with secretion systems in many Gram-negative and Gram-positive bacteria, suggesting that RNase A-like toxins are commonly deployed in inter-bacterial competition.)
T6SS Effector	VR_7	ROTS050421	GCF_031889005.1	NZ_CP134728	https://www.ncbi.nlm.nih.gov/nuccore/NZ_CP134728?report=graph&from=2467862&to=2483978	2468108	2483616	15509	81/154	1	2470042	2471046	-	CDS	RM160_RS11615		WP_311972841.1	hypothetical protein	False	https://www.ncbi.nlm.nih.gov/nuccore/NZ_CP134728.1?from=2469742&to=2471346&report=graph		Pse1b (WP_064702971.1, 67.073%id, scov=99%, e=1.74e-156)
Anti-phage Defense System	VR_7	ROTS050421	GCF_031889005.1	NZ_CP134728	https://www.ncbi.nlm.nih.gov/nuccore/NZ_CP134728?report=graph&from=2467862&to=2483978	2468108	2483616	15509	81/154	1	2471570	2472523	+	CDS	RM160_RS11620		WP_311972842.1	DUF2971 domain-containing protein	False	https://www.ncbi.nlm.nih.gov/nuccore/NZ_CP134728.1?from=2471270&to=2472823&report=graph	NCBI CDD: 79-170: pfam11185 (PSSM 463238, DUF2971, Protein of unknown function (DUF2971). This bacterial family of proteins has no known function.)			Aristaios/Aristaios (Aristaios__Aristaios) [NZ-CP134728_Aristaios_1]
Other	VR_7	ROTS050421	GCF_031889005.1	NZ_CP134728	https://www.ncbi.nlm.nih.gov/nuccore/NZ_CP134728?report=graph&from=2467862&to=2483978	2468108	2483616	15509	81/154	1	2472630	2473352	+	CDS	RM160_RS11625		WP_311972843.1	HNH endonuclease	False	https://www.ncbi.nlm.nih.gov/nuccore/NZ_CP134728.1?from=2472330&to=2473652&report=graph
Anti-phage Defense System	VR_7	ROTS050421	GCF_031889005.1	NZ_CP134728	https://www.ncbi.nlm.nih.gov/nuccore/NZ_CP134728?report=graph&from=2467862&to=2483978	2468108	2483616	15509	81/154	1	2473846	2476176	-	CDS	RM160_RS11630		WP_311972844.1	phage/plasmid primase%2C P4 family	False	https://www.ncbi.nlm.nih.gov/nuccore/NZ_CP134728.1?from=2473546&to=2476476&report=graph	NCBI CDD: 349-764: COG3378 (PSSM 442605, COG3378, DNA primase, phage- or plasmid-associated [Mobilome: prophages, transposons].); 1-418: COG4643 (PSSM 443681, COG4643, Uncharacterized domain associated with phage/plasmid primase [Mobilome: prophages, transposons].)			SDIC3/SDIC3 (SDIC3__SDIC3F) [NZ-CP134728_SDIC3_5]		phage (Alpha; replication/recombination/repair) [mobileOG_000029298, 68.082%id, e=0.0]
Anti-phage Defense System	VR_7	ROTS050421	GCF_031889005.1	NZ_CP134728	https://www.ncbi.nlm.nih.gov/nuccore/NZ_CP134728?report=graph&from=2467862&to=2483978	2468108	2483616	15509	81/154	1	2476191	2476514	-	CDS	RM160_RS11635		WP_311972845.1	DUF5375 domain-containing protein	False	https://www.ncbi.nlm.nih.gov/nuccore/NZ_CP134728.1?from=2475891&to=2476814&report=graph	NCBI CDD: 4-107: pfam17345 (PSSM 435875, DUF5375, Family of unknown function (DUF5375). This is a family of unknown function found in Enterobacteriaceae.)			SDIC3/SDIC3 (SDIC3__SDIC3E) [NZ-CP134728_SDIC3_5]		phage (t2655) [mobileOG_000000820, 70.588%id, e=1.20e-46]
Anti-phage Defense System	VR_7	ROTS050421	GCF_031889005.1	NZ_CP134728	https://www.ncbi.nlm.nih.gov/nuccore/NZ_CP134728?report=graph&from=2467862&to=2483978	2468108	2483616	15509	81/154	1	2476514	2476735	-	CDS	RM160_RS11640		WP_311972846.1	hypothetical protein	False	https://www.ncbi.nlm.nih.gov/nuccore/NZ_CP134728.1?from=2476214&to=2477035&report=graph				SDIC3/SDIC3 (SDIC3__SDIC3D) [NZ-CP134728_SDIC3_5]
Anti-phage Defense System	VR_7	ROTS050421	GCF_031889005.1	NZ_CP134728	https://www.ncbi.nlm.nih.gov/nuccore/NZ_CP134728?report=graph&from=2467862&to=2483978	2468108	2483616	15509	81/154	1	2476732	2477271	-	CDS	RM160_RS11645		WP_311973630.1	host cell division inhibitor Icd-like protein	False	https://www.ncbi.nlm.nih.gov/nuccore/NZ_CP134728.1?from=2476432&to=2477571&report=graph	NCBI CDD: 22-126: pfam10554 (PSSM 431354, Phage_ASH, Ash protein family. This family was identified by Iyer and colleagues. It includes the Ash protein from bacteriophage P4.); 127-174: NF033153 (PSSM 467967, phage_ICD_like, host cell division inhibitor Icd domain. Icd from temperate phage P1 inhibits cell division in its host. Homologous sequence is found in many other proteins, often as the C-terminal region of what appears to be a much larger protein. Putative phage proteins that contain this domain may be designated "host cell division inhibitor Icd-like protein". See PMID: 8491703 for a description of Icd. Many proteins with this domain also have the Ash domain described by PF10554, which also occurs in phage.)			SDIC3/SDIC3 (SDIC3__SDIC3C) [NZ-CP134728_SDIC3_5]
Mobility Elements	VR_7	ROTS050421	GCF_031889005.1	NZ_CP134728	https://www.ncbi.nlm.nih.gov/nuccore/NZ_CP134728?report=graph&from=2467862&to=2483978	2468108	2483616	15509	81/154	1	2477300	2477566	-	CDS	RM160_RS11650		WP_311972847.1	helix-turn-helix transcriptional regulator	False	https://www.ncbi.nlm.nih.gov/nuccore/NZ_CP134728.1?from=2477000&to=2477866&report=graph	NCBI CDD: 24-82: COG3311 (PSSM 442540, AlpA, DNA-binding transcriptional regulator AlpA [Transcription, Mobilome: prophages, transposons].)					integration/excision (rdfM; transfer,conjugation) [mobileOG_000023038, 36.486%id, e=4.25e-13]
Other	VR_7	ROTS050421	GCF_031889005.1	NZ_CP134728	https://www.ncbi.nlm.nih.gov/nuccore/NZ_CP134728?report=graph&from=2467862&to=2483978	2468108	2483616	15509	81/154	1	2478099	2478374	+	CDS	RM160_RS11655		WP_311972848.1	ogr/Delta-like zinc finger family protein	False	https://www.ncbi.nlm.nih.gov/nuccore/NZ_CP134728.1?from=2477799&to=2478674&report=graph	NCBI CDD: 4-50: pfam04606 (PSSM 428030, Ogr_Delta, Ogr/Delta-like zinc finger. This is a viral family of phage zinc-binding transcriptional activators, which also contains cryptic members in some bacterial genomes. The P4 phage delta protein contains two such domains attached covalently, while the P2 phage Ogr proteins possess one domain but function as dimers. All the members of this family have the following consensus sequence: C-X(2)-C-X(3)-A-(X)2-R-X(15)-C-X(4)-C-X(3)-F. This family also includes zinc fingers in recombinase proteins.)
Other	VR_7	ROTS050421	GCF_031889005.1	NZ_CP134728	https://www.ncbi.nlm.nih.gov/nuccore/NZ_CP134728?report=graph&from=2467862&to=2483978	2468108	2483616	15509	81/154	1	2478392	2479204	+	CDS	RM160_RS11660		WP_311972849.1	hypothetical protein	False	https://www.ncbi.nlm.nih.gov/nuccore/NZ_CP134728.1?from=2478092&to=2479504&report=graph
Other	VR_7	ROTS050421	GCF_031889005.1	NZ_CP134728	https://www.ncbi.nlm.nih.gov/nuccore/NZ_CP134728?report=graph&from=2467862&to=2483978	2468108	2483616	15509	81/154	1	2479604	2480737	+	CDS	RM160_RS11665		WP_311972850.1	hypothetical protein	False	https://www.ncbi.nlm.nih.gov/nuccore/NZ_CP134728.1?from=2479304&to=2481037&report=graph
Other	VR_7	ROTS050421	GCF_031889005.1	NZ_CP134728	https://www.ncbi.nlm.nih.gov/nuccore/NZ_CP134728?report=graph&from=2467862&to=2483978	2468108	2483616	15509	81/154	1	2480783	2481652	+	CDS	RM160_RS11670		WP_311972851.1	hypothetical protein	False	https://www.ncbi.nlm.nih.gov/nuccore/NZ_CP134728.1?from=2480483&to=2481952&report=graph
Other	VR_7	ROTS050421	GCF_031889005.1	NZ_CP134728	https://www.ncbi.nlm.nih.gov/nuccore/NZ_CP134728?report=graph&from=2467862&to=2483978	2468108	2483616	15509	81/154	1	2481639	2482094	+	CDS	RM160_RS11675		WP_311972852.1	hypothetical protein	False	https://www.ncbi.nlm.nih.gov/nuccore/NZ_CP134728.1?from=2481339&to=2482394&report=graph
Mobility Elements	VR_7	ROTS050421	GCF_031889005.1	NZ_CP134728	https://www.ncbi.nlm.nih.gov/nuccore/NZ_CP134728?report=graph&from=2467862&to=2483978	2468108	2483616	15509	81/154	1	2482227	2483423	-	CDS	RM160_RS11680		WP_311972853.1	integrase domain-containing protein	False	https://www.ncbi.nlm.nih.gov/nuccore/NZ_CP134728.1?from=2481927&to=2483723&report=graph	NCBI CDD: 1-389: PRK09692 (PSSM 170049, PRK09692, integrase; Provisional)					integration/excision (intA) [mobileOG_000011533, 60.000%id, e=4.42e-173]
Immunity against Antibacterial Toxin	VR_7	CFBP8989	GCF_034044845.1	NZ_JAXCWY010000010	https://www.ncbi.nlm.nih.gov/nuccore/NZ_JAXCWY010000010?report=graph&from=36861&to=52891	37107	52529	15423	82/154	1	37394	37696	-	CDS	SOM24_RS16730		WP_010672164.1	contact-dependent growth inhibition system immunity protein	False	https://www.ncbi.nlm.nih.gov/nuccore/NZ_JAXCWY010000010.1?from=37094&to=37996&report=graph	NCBI CDD: 7-78: cl39912 (PSSM 454447, CdiI_Ykris-like, inhibitor (or immunity protein) of the contact-dependent growth inhibition (CDI) system of Yersinia kristensenii, and similar proteins. Contact-dependent growth inhibition (CDI) is an important mechanism of inter-bacterial competition found in many Gram-negative pathogens. CDI+ cells express cell-surface CdiA proteins that bind neighboring bacteria and deliver C-terminal toxin domains (CdiA-CT) to inhibit target-cell growth. CDI+ bacteria also produce CdiI immunity proteins, which specifically neutralize cognate CdiA-CT toxins to prevent self-inhibition. Structure analysis of CdiI immunity protein from Yersinia kristensenii shows that it is composed of eight alpha-helices packed together to form a nearly spherical structure with weak structural homology to a putative TetR family transcriptional repressor. The CdiI protein fits into the curved cavity of the CdiA-CTYkris toxin domain where it most likely neutralizes toxin activity by blocking access to RNA substrates. This domain is mostly found in gammaproteobacteria.)
Secreted Toxin	VR_7	CFBP8989	GCF_034044845.1	NZ_JAXCWY010000010	https://www.ncbi.nlm.nih.gov/nuccore/NZ_JAXCWY010000010?report=graph&from=36861&to=52891	37107	52529	15423	82/154	1	37700	38182	-	CDS	SOM24_RS16735		WP_254072839.1	RNase A-like domain-containing protein	False	https://www.ncbi.nlm.nih.gov/nuccore/NZ_JAXCWY010000010.1?from=37400&to=38482&report=graph	NCBI CDD: 44-159: cd20684 (PSSM 411002, CdiA-CT_Yk_RNaseA-like, C-terminal (CT) domain of the contact-dependent growth inhibition (CDI) system protein CdiA (CdiA-CT) of Yersinia kristensenii, and similar proteins. CDI toxins are expressed by gram-negative bacteria as part of a mechanism to inhibit the growth of neighboring cells. This model represents the C-terminal (CT) toxin domain of CdiA effector protein from Yersinia kristensenii and similar proteins. CdiA secretion is dependent on the outer membrane protein CdiB. Upon binding to a receptor on the surface of target bacteria, the CDI toxin is delivered via the C-terminal domain. A wide variety of C-terminal toxin domains appear to exist; Yersinia kristensenii CdiA-CT has potent RNase activity in vivo and in vitro. Although CdiA-CT has structural homology with angiogenin and other RNase A paralogs, it does not share sequence similarity with these nucleases and lacks the characteristic disulfide bonds of the superfamily. It binds its cognate immunity protein CdiI which neutralizes toxicity by blocking access to RNA substrates. Y. kristensenii CdiA-CT is the first non-vertebrate protein found to possess the RNase A superfamily fold. Homologs of this toxin are associated with secretion systems in many Gram-negative and Gram-positive bacteria, suggesting that RNase A-like toxins are commonly deployed in inter-bacterial competition.)
Other	VR_7	CFBP8989	GCF_034044845.1	NZ_JAXCWY010000010	https://www.ncbi.nlm.nih.gov/nuccore/NZ_JAXCWY010000010?report=graph&from=36861&to=52891	37107	52529	15423	82/154	1	38221	38517	-	CDS	SOM24_RS16740		WP_172608171.1	contact-dependent growth inhibition system immunity protein	False	https://www.ncbi.nlm.nih.gov/nuccore/NZ_JAXCWY010000010.1?from=37921&to=38817&report=graph
T6SS Effector	VR_7	CFBP8989	GCF_034044845.1	NZ_JAXCWY010000010	https://www.ncbi.nlm.nih.gov/nuccore/NZ_JAXCWY010000010?report=graph&from=36861&to=52891	37107	52529	15423	82/154	1	38525	39346	-	CDS	SOM24_RS16745		WP_172608170.1	RNase A-like domain-containing protein	False	https://www.ncbi.nlm.nih.gov/nuccore/NZ_JAXCWY010000010.1?from=38225&to=39646&report=graph	NCBI CDD: 160-271: cd20684 (PSSM 411002, CdiA-CT_Yk_RNaseA-like, C-terminal (CT) domain of the contact-dependent growth inhibition (CDI) system protein CdiA (CdiA-CT) of Yersinia kristensenii, and similar proteins. CDI toxins are expressed by gram-negative bacteria as part of a mechanism to inhibit the growth of neighboring cells. This model represents the C-terminal (CT) toxin domain of CdiA effector protein from Yersinia kristensenii and similar proteins. CdiA secretion is dependent on the outer membrane protein CdiB. Upon binding to a receptor on the surface of target bacteria, the CDI toxin is delivered via the C-terminal domain. A wide variety of C-terminal toxin domains appear to exist; Yersinia kristensenii CdiA-CT has potent RNase activity in vivo and in vitro. Although CdiA-CT has structural homology with angiogenin and other RNase A paralogs, it does not share sequence similarity with these nucleases and lacks the characteristic disulfide bonds of the superfamily. It binds its cognate immunity protein CdiI which neutralizes toxicity by blocking access to RNA substrates. Y. kristensenii CdiA-CT is the first non-vertebrate protein found to possess the RNase A superfamily fold. Homologs of this toxin are associated with secretion systems in many Gram-negative and Gram-positive bacteria, suggesting that RNase A-like toxins are commonly deployed in inter-bacterial competition.)	Pse6 (WP_064704387.1, 50.923%id, scov=100%, e=2.62e-95)
Other	VR_7	CFBP8989	GCF_034044845.1	NZ_JAXCWY010000010	https://www.ncbi.nlm.nih.gov/nuccore/NZ_JAXCWY010000010?report=graph&from=36861&to=52891	37107	52529	15423	82/154	1	40163	41116	+	CDS	SOM24_RS16750		WP_320504241.1	hypothetical protein	False	https://www.ncbi.nlm.nih.gov/nuccore/NZ_JAXCWY010000010.1?from=39863&to=41416&report=graph
Other	VR_7	CFBP8989	GCF_034044845.1	NZ_JAXCWY010000010	https://www.ncbi.nlm.nih.gov/nuccore/NZ_JAXCWY010000010?report=graph&from=36861&to=52891	37107	52529	15423	82/154	1	41159	42646	+	CDS	SOM24_RS16755		WP_320504242.1	hypothetical protein	False	https://www.ncbi.nlm.nih.gov/nuccore/NZ_JAXCWY010000010.1?from=40859&to=42946&report=graph
Anti-phage Defense System	VR_7	CFBP8989	GCF_034044845.1	NZ_JAXCWY010000010	https://www.ncbi.nlm.nih.gov/nuccore/NZ_JAXCWY010000010?report=graph&from=36861&to=52891	37107	52529	15423	82/154	1	42971	45283	-	CDS	SOM24_RS16760		WP_320504243.1	primase-like DNA-binding domain-containing protein	False	https://www.ncbi.nlm.nih.gov/nuccore/NZ_JAXCWY010000010.1?from=42671&to=45583&report=graph	NCBI CDD: 355-762: COG3378 (PSSM 442605, COG3378, DNA primase, phage- or plasmid-associated [Mobilome: prophages, transposons].); 1-416: COG4643 (PSSM 443681, COG4643, Uncharacterized domain associated with phage/plasmid primase [Mobilome: prophages, transposons].)			SDIC3/SDIC3 (SDIC3__SDIC3F) [NZ-JAXCWY010000010_SDIC3_2]		phage (Alpha; replication/recombination/repair) [mobileOG_000029298, 59.819%id, e=0.0]
Anti-phage Defense System	VR_7	CFBP8989	GCF_034044845.1	NZ_JAXCWY010000010	https://www.ncbi.nlm.nih.gov/nuccore/NZ_JAXCWY010000010?report=graph&from=36861&to=52891	37107	52529	15423	82/154	1	45298	45639	-	CDS	SOM24_RS16765		WP_039659490.1	DUF5375 family protein	False	https://www.ncbi.nlm.nih.gov/nuccore/NZ_JAXCWY010000010.1?from=44998&to=45939&report=graph	NCBI CDD: 5-99: pfam17345 (PSSM 435875, DUF5375, Family of unknown function (DUF5375). This is a family of unknown function found in Enterobacteriaceae.)			SDIC3/SDIC3 (SDIC3__SDIC3E) [NZ-JAXCWY010000010_SDIC3_2]		phage (t2655) [mobileOG_000000820, 42.857%id, e=4.56e-22]
Anti-phage Defense System	VR_7	CFBP8989	GCF_034044845.1	NZ_JAXCWY010000010	https://www.ncbi.nlm.nih.gov/nuccore/NZ_JAXCWY010000010?report=graph&from=36861&to=52891	37107	52529	15423	82/154	1	45626	45892	-	CDS	SOM24_RS16770		WP_019106103.1	hypothetical protein	False	https://www.ncbi.nlm.nih.gov/nuccore/NZ_JAXCWY010000010.1?from=45326&to=46192&report=graph				SDIC3/SDIC3 (SDIC3__SDIC3D) [NZ-JAXCWY010000010_SDIC3_2]
Anti-phage Defense System	VR_7	CFBP8989	GCF_034044845.1	NZ_JAXCWY010000010	https://www.ncbi.nlm.nih.gov/nuccore/NZ_JAXCWY010000010?report=graph&from=36861&to=52891	37107	52529	15423	82/154	1	45889	46416	-	CDS	SOM24_RS16775		WP_320504244.1	host cell division inhibitor Icd-like protein	False	https://www.ncbi.nlm.nih.gov/nuccore/NZ_JAXCWY010000010.1?from=45589&to=46716&report=graph	NCBI CDD: 17-122: pfam10554 (PSSM 431354, Phage_ASH, Ash protein family. This family was identified by Iyer and colleagues. It includes the Ash protein from bacteriophage P4.); 123-170: NF033153 (PSSM 467967, phage_ICD_like, host cell division inhibitor Icd domain. Icd from temperate phage P1 inhibits cell division in its host. Homologous sequence is found in many other proteins, often as the C-terminal region of what appears to be a much larger protein. Putative phage proteins that contain this domain may be designated "host cell division inhibitor Icd-like protein". See PMID: 8491703 for a description of Icd. Many proteins with this domain also have the Ash domain described by PF10554, which also occurs in phage.)			SDIC3/SDIC3 (SDIC3__SDIC3C) [NZ-JAXCWY010000010_SDIC3_2]
Anti-phage Defense System	VR_7	CFBP8989	GCF_034044845.1	NZ_JAXCWY010000010	https://www.ncbi.nlm.nih.gov/nuccore/NZ_JAXCWY010000010?report=graph&from=36861&to=52891	37107	52529	15423	82/154	1	46430	46678	-	CDS	SOM24_RS16780		WP_320504245.1	hypothetical protein	False	https://www.ncbi.nlm.nih.gov/nuccore/NZ_JAXCWY010000010.1?from=46130&to=46978&report=graph				SDIC3/SDIC3 (SDIC3__SDIC3B) [NZ-JAXCWY010000010_SDIC3_2]
Mobility Elements	VR_7	CFBP8989	GCF_034044845.1	NZ_JAXCWY010000010	https://www.ncbi.nlm.nih.gov/nuccore/NZ_JAXCWY010000010?report=graph&from=36861&to=52891	37107	52529	15423	82/154	1	46675	46932	-	CDS	SOM24_RS16785		WP_320504246.1	helix-turn-helix transcriptional regulator	False	https://www.ncbi.nlm.nih.gov/nuccore/NZ_JAXCWY010000010.1?from=46375&to=47232&report=graph	NCBI CDD: 21-81: COG3311 (PSSM 442540, AlpA, DNA-binding transcriptional regulator AlpA [Transcription, Mobilome: prophages, transposons].)					integration/excision (rdfM; transfer,conjugation) [mobileOG_000023038, 38.158%id, e=5.54e-15]
Other	VR_7	CFBP8989	GCF_034044845.1	NZ_JAXCWY010000010	https://www.ncbi.nlm.nih.gov/nuccore/NZ_JAXCWY010000010?report=graph&from=36861&to=52891	37107	52529	15423	82/154	1	47442	48158	+	CDS	SOM24_RS16790		WP_320504247.1	hypothetical protein	False	https://www.ncbi.nlm.nih.gov/nuccore/NZ_JAXCWY010000010.1?from=47142&to=48458&report=graph
Mobility Elements	VR_7	CFBP8989	GCF_034044845.1	NZ_JAXCWY010000010	https://www.ncbi.nlm.nih.gov/nuccore/NZ_JAXCWY010000010?report=graph&from=36861&to=52891	37107	52529	15423	82/154	1	48155	48406	+	CDS	SOM24_RS16795		WP_320504248.1	ogr/Delta-like zinc finger family protein	False	https://www.ncbi.nlm.nih.gov/nuccore/NZ_JAXCWY010000010.1?from=47855&to=48706&report=graph	NCBI CDD: 1-70: cl19592 (PSSM 450334, Zn_ribbon_recom, Recombinase zinc beta ribbon domain. This is a viral family of phage zinc-binding transcriptional activators, which also contains cryptic members in some bacterial genomes. The P4 phage delta protein contains two such domains attached covalently, while the P2 phage Ogr proteins possess one domain but function as dimers. All the members of this family have the following consensus sequence: C-X(2)-C-X(3)-A-(X)2-R-X(15)-C-X(4)-C-X(3)-F. This family also includes zinc fingers in recombinase proteins.)					phage (ogrK; regulation,lysis/lysogeny) [mobileOG_000000253, 51.389%id, e=3.05e-21]
Anti-phage Defense System	VR_7	CFBP8989	GCF_034044845.1	NZ_JAXCWY010000010	https://www.ncbi.nlm.nih.gov/nuccore/NZ_JAXCWY010000010?report=graph&from=36861&to=52891	37107	52529	15423	82/154	1	48822	50201	+	CDS	SOM24_RS16800		WP_320504249.1	AAA family ATPase	False	https://www.ncbi.nlm.nih.gov/nuccore/NZ_JAXCWY010000010.1?from=48522&to=50501&report=graph	NCBI CDD: 263-435: COG3950 (PSSM 443150, COG3950, Predicted ATP-binding protein involved in virulence [General function prediction only].); 22-47: COG0419 (PSSM 440188, SbcC, DNA repair exonuclease SbcCD ATPase subunit [Replication, recombination and repair].)			Paris/PARIS_I (Paris_I__AriA_AAA15) [NZ-JAXCWY010000010_PARIS_I_1]	Paris
Anti-phage Defense System	VR_7	CFBP8989	GCF_034044845.1	NZ_JAXCWY010000010	https://www.ncbi.nlm.nih.gov/nuccore/NZ_JAXCWY010000010?report=graph&from=36861&to=52891	37107	52529	15423	82/154	1	50198	51127	+	CDS	SOM24_RS16805		WP_320504250.1	DUF4435 domain-containing protein	False	https://www.ncbi.nlm.nih.gov/nuccore/NZ_JAXCWY010000010.1?from=49898&to=51427&report=graph				Paris/PARIS_I (Paris_I__AriB_DUF4435_I) [NZ-JAXCWY010000010_PARIS_I_1]	Paris
Mobility Elements	VR_7	CFBP8989	GCF_034044845.1	NZ_JAXCWY010000010	https://www.ncbi.nlm.nih.gov/nuccore/NZ_JAXCWY010000010?report=graph&from=36861&to=52891	37107	52529	15423	82/154	1	51138	52337	-	CDS	SOM24_RS16810		WP_320504251.1	integrase domain-containing protein	False	https://www.ncbi.nlm.nih.gov/nuccore/NZ_JAXCWY010000010.1?from=50838&to=52637&report=graph	NCBI CDD: 1-395: PRK09692 (PSSM 170049, PRK09692, integrase; Provisional)					integration/excision (intA) [mobileOG_000011533, 60.459%id, e=6.64e-180]
Immunity against Antibacterial Toxin	VR_7	Pa13-1	GCF_039672185.1	NZ_JBDFOS010000001	https://www.ncbi.nlm.nih.gov/nuccore/NZ_JBDFOS010000001?report=graph&from=1544730&to=1560408	1544976	1560046	15071	83/154	1	1545263	1545565	-	CDS	ABEG96_RS07155		WP_346531603.1	contact-dependent growth inhibition system immunity protein	False	https://www.ncbi.nlm.nih.gov/nuccore/NZ_JBDFOS010000001.1?from=1544963&to=1545865&report=graph	NCBI CDD: 7-78: cl39912 (PSSM 454447, CdiI_Ykris-like, inhibitor (or immunity protein) of the contact-dependent growth inhibition (CDI) system of Yersinia kristensenii, and similar proteins. Contact-dependent growth inhibition (CDI) is an important mechanism of inter-bacterial competition found in many Gram-negative pathogens. CDI+ cells express cell-surface CdiA proteins that bind neighboring bacteria and deliver C-terminal toxin domains (CdiA-CT) to inhibit target-cell growth. CDI+ bacteria also produce CdiI immunity proteins, which specifically neutralize cognate CdiA-CT toxins to prevent self-inhibition. Structure analysis of CdiI immunity protein from Yersinia kristensenii shows that it is composed of eight alpha-helices packed together to form a nearly spherical structure with weak structural homology to a putative TetR family transcriptional repressor. The CdiI protein fits into the curved cavity of the CdiA-CTYkris toxin domain where it most likely neutralizes toxin activity by blocking access to RNA substrates. This domain is mostly found in gammaproteobacteria.)
Secreted Toxin	VR_7	Pa13-1	GCF_039672185.1	NZ_JBDFOS010000001	https://www.ncbi.nlm.nih.gov/nuccore/NZ_JBDFOS010000001?report=graph&from=1544730&to=1560408	1544976	1560046	15071	83/154	1	1545569	1546051	-	CDS	ABEG96_RS07160		WP_346452425.1	RNase A-like domain-containing protein	False	https://www.ncbi.nlm.nih.gov/nuccore/NZ_JBDFOS010000001.1?from=1545269&to=1546351&report=graph	NCBI CDD: 44-159: cd20684 (PSSM 411002, CdiA-CT_Yk_RNaseA-like, C-terminal (CT) domain of the contact-dependent growth inhibition (CDI) system protein CdiA (CdiA-CT) of Yersinia kristensenii, and similar proteins. CDI toxins are expressed by gram-negative bacteria as part of a mechanism to inhibit the growth of neighboring cells. This model represents the C-terminal (CT) toxin domain of CdiA effector protein from Yersinia kristensenii and similar proteins. CdiA secretion is dependent on the outer membrane protein CdiB. Upon binding to a receptor on the surface of target bacteria, the CDI toxin is delivered via the C-terminal domain. A wide variety of C-terminal toxin domains appear to exist; Yersinia kristensenii CdiA-CT has potent RNase activity in vivo and in vitro. Although CdiA-CT has structural homology with angiogenin and other RNase A paralogs, it does not share sequence similarity with these nucleases and lacks the characteristic disulfide bonds of the superfamily. It binds its cognate immunity protein CdiI which neutralizes toxicity by blocking access to RNA substrates. Y. kristensenii CdiA-CT is the first non-vertebrate protein found to possess the RNase A superfamily fold. Homologs of this toxin are associated with secretion systems in many Gram-negative and Gram-positive bacteria, suggesting that RNase A-like toxins are commonly deployed in inter-bacterial competition.)
Immunity against Antibacterial Toxin	VR_7	Pa13-1	GCF_039672185.1	NZ_JBDFOS010000001	https://www.ncbi.nlm.nih.gov/nuccore/NZ_JBDFOS010000001?report=graph&from=1544730&to=1560408	1544976	1560046	15071	83/154	1	1546090	1546386	-	CDS	ABEG96_RS07165		WP_346531605.1	contact-dependent growth inhibition system immunity protein	False	https://www.ncbi.nlm.nih.gov/nuccore/NZ_JBDFOS010000001.1?from=1545790&to=1546686&report=graph	NCBI CDD: 8-72: cl39912 (PSSM 454447, CdiI_Ykris-like, inhibitor (or immunity protein) of the contact-dependent growth inhibition (CDI) system of Yersinia kristensenii, and similar proteins. Contact-dependent growth inhibition (CDI) is an important mechanism of inter-bacterial competition found in many Gram-negative pathogens. CDI+ cells express cell-surface CdiA proteins that bind neighboring bacteria and deliver C-terminal toxin domains (CdiA-CT) to inhibit target-cell growth. CDI+ bacteria also produce CdiI immunity proteins, which specifically neutralize cognate CdiA-CT toxins to prevent self-inhibition. Structure analysis of CdiI immunity protein from Yersinia kristensenii shows that it is composed of eight alpha-helices packed together to form a nearly spherical structure with weak structural homology to a putative TetR family transcriptional repressor. The CdiI protein fits into the curved cavity of the CdiA-CTYkris toxin domain where it most likely neutralizes toxin activity by blocking access to RNA substrates. This domain is mostly found in gammaproteobacteria.)
T6SS Effector	VR_7	Pa13-1	GCF_039672185.1	NZ_JBDFOS010000001	https://www.ncbi.nlm.nih.gov/nuccore/NZ_JBDFOS010000001?report=graph&from=1544730&to=1560408	1544976	1560046	15071	83/154	1	1546394	1547215	-	CDS	ABEG96_RS07170		WP_158131431.1	RNase A-like domain-containing protein	False	https://www.ncbi.nlm.nih.gov/nuccore/NZ_JBDFOS010000001.1?from=1546094&to=1547515&report=graph	NCBI CDD: 160-271: cd20684 (PSSM 411002, CdiA-CT_Yk_RNaseA-like, C-terminal (CT) domain of the contact-dependent growth inhibition (CDI) system protein CdiA (CdiA-CT) of Yersinia kristensenii, and similar proteins. CDI toxins are expressed by gram-negative bacteria as part of a mechanism to inhibit the growth of neighboring cells. This model represents the C-terminal (CT) toxin domain of CdiA effector protein from Yersinia kristensenii and similar proteins. CdiA secretion is dependent on the outer membrane protein CdiB. Upon binding to a receptor on the surface of target bacteria, the CDI toxin is delivered via the C-terminal domain. A wide variety of C-terminal toxin domains appear to exist; Yersinia kristensenii CdiA-CT has potent RNase activity in vivo and in vitro. Although CdiA-CT has structural homology with angiogenin and other RNase A paralogs, it does not share sequence similarity with these nucleases and lacks the characteristic disulfide bonds of the superfamily. It binds its cognate immunity protein CdiI which neutralizes toxicity by blocking access to RNA substrates. Y. kristensenii CdiA-CT is the first non-vertebrate protein found to possess the RNase A superfamily fold. Homologs of this toxin are associated with secretion systems in many Gram-negative and Gram-positive bacteria, suggesting that RNase A-like toxins are commonly deployed in inter-bacterial competition.)	Pse6 (WP_064704387.1, 52.399%id, scov=100%, e=2.40e-97)
Other	VR_7	Pa13-1	GCF_039672185.1	NZ_JBDFOS010000001	https://www.ncbi.nlm.nih.gov/nuccore/NZ_JBDFOS010000001?report=graph&from=1544730&to=1560408	1544976	1560046	15071	83/154	1	1548014	1550095	-	CDS	ABEG96_RS07175		WP_346531607.1	hypothetical protein	False	https://www.ncbi.nlm.nih.gov/nuccore/NZ_JBDFOS010000001.1?from=1547714&to=1550395&report=graph
Anti-phage Defense System	VR_7	Pa13-1	GCF_039672185.1	NZ_JBDFOS010000001	https://www.ncbi.nlm.nih.gov/nuccore/NZ_JBDFOS010000001?report=graph&from=1544730&to=1560408	1544976	1560046	15071	83/154	1	1550316	1552631	-	CDS	ABEG96_RS07180		WP_346531609.1	primase-like DNA-binding domain-containing protein	False	https://www.ncbi.nlm.nih.gov/nuccore/NZ_JBDFOS010000001.1?from=1550016&to=1552931&report=graph	NCBI CDD: 356-763: COG3378 (PSSM 442605, COG3378, DNA primase, phage- or plasmid-associated [Mobilome: prophages, transposons].); 1-417: COG4643 (PSSM 443681, COG4643, Uncharacterized domain associated with phage/plasmid primase [Mobilome: prophages, transposons].)			SDIC3/SDIC3 (SDIC3__SDIC3F) [NZ-JBDFOS010000001_SDIC3_5]		phage (Alpha; replication/recombination/repair) [mobileOG_000029298, 59.715%id, e=0.0]
Anti-phage Defense System	VR_7	Pa13-1	GCF_039672185.1	NZ_JBDFOS010000001	https://www.ncbi.nlm.nih.gov/nuccore/NZ_JBDFOS010000001?report=graph&from=1544730&to=1560408	1544976	1560046	15071	83/154	1	1552646	1552987	-	CDS	ABEG96_RS07185		WP_167428847.1	DUF5375 family protein	False	https://www.ncbi.nlm.nih.gov/nuccore/NZ_JBDFOS010000001.1?from=1552346&to=1553287&report=graph	NCBI CDD: 5-99: pfam17345 (PSSM 435875, DUF5375, Family of unknown function (DUF5375). This is a family of unknown function found in Enterobacteriaceae.)			SDIC3/SDIC3 (SDIC3__SDIC3E) [NZ-JBDFOS010000001_SDIC3_5]		phage (t2655) [mobileOG_000000820, 41.837%id, e=2.46e-21]
Anti-phage Defense System	VR_7	Pa13-1	GCF_039672185.1	NZ_JBDFOS010000001	https://www.ncbi.nlm.nih.gov/nuccore/NZ_JBDFOS010000001?report=graph&from=1544730&to=1560408	1544976	1560046	15071	83/154	1	1552974	1553240	-	CDS	ABEG96_RS07190		WP_058781704.1	hypothetical protein	False	https://www.ncbi.nlm.nih.gov/nuccore/NZ_JBDFOS010000001.1?from=1552674&to=1553540&report=graph				SDIC3/SDIC3 (SDIC3__SDIC3D) [NZ-JBDFOS010000001_SDIC3_5]
Anti-phage Defense System	VR_7	Pa13-1	GCF_039672185.1	NZ_JBDFOS010000001	https://www.ncbi.nlm.nih.gov/nuccore/NZ_JBDFOS010000001?report=graph&from=1544730&to=1560408	1544976	1560046	15071	83/154	1	1553237	1553764	-	CDS	ABEG96_RS07195		WP_346531612.1	host cell division inhibitor Icd-like protein	False	https://www.ncbi.nlm.nih.gov/nuccore/NZ_JBDFOS010000001.1?from=1552937&to=1554064&report=graph	NCBI CDD: 18-122: pfam10554 (PSSM 431354, Phage_ASH, Ash protein family. This family was identified by Iyer and colleagues. It includes the Ash protein from bacteriophage P4.); 123-170: NF033153 (PSSM 467967, phage_ICD_like, host cell division inhibitor Icd domain. Icd from temperate phage P1 inhibits cell division in its host. Homologous sequence is found in many other proteins, often as the C-terminal region of what appears to be a much larger protein. Putative phage proteins that contain this domain may be designated "host cell division inhibitor Icd-like protein". See PMID: 8491703 for a description of Icd. Many proteins with this domain also have the Ash domain described by PF10554, which also occurs in phage.)			SDIC3/SDIC3 (SDIC3__SDIC3C) [NZ-JBDFOS010000001_SDIC3_5]
Anti-phage Defense System	VR_7	Pa13-1	GCF_039672185.1	NZ_JBDFOS010000001	https://www.ncbi.nlm.nih.gov/nuccore/NZ_JBDFOS010000001?report=graph&from=1544730&to=1560408	1544976	1560046	15071	83/154	1	1553778	1554026	-	CDS	ABEG96_RS07200		WP_134161121.1	hypothetical protein	False	https://www.ncbi.nlm.nih.gov/nuccore/NZ_JBDFOS010000001.1?from=1553478&to=1554326&report=graph				SDIC3/SDIC3 (SDIC3__SDIC3B) [NZ-JBDFOS010000001_SDIC3_5]
Mobility Elements	VR_7	Pa13-1	GCF_039672185.1	NZ_JBDFOS010000001	https://www.ncbi.nlm.nih.gov/nuccore/NZ_JBDFOS010000001?report=graph&from=1544730&to=1560408	1544976	1560046	15071	83/154	1	1554023	1554280	-	CDS	ABEG96_RS07205		WP_346531614.1	helix-turn-helix transcriptional regulator	False	https://www.ncbi.nlm.nih.gov/nuccore/NZ_JBDFOS010000001.1?from=1553723&to=1554580&report=graph	NCBI CDD: 21-81: COG3311 (PSSM 442540, AlpA, DNA-binding transcriptional regulator AlpA [Transcription, Mobilome: prophages, transposons].)					integration/excision (rdfM; transfer,conjugation) [mobileOG_000023038, 38.158%id, e=7.28e-15]
Other	VR_7	Pa13-1	GCF_039672185.1	NZ_JBDFOS010000001	https://www.ncbi.nlm.nih.gov/nuccore/NZ_JBDFOS010000001?report=graph&from=1544730&to=1560408	1544976	1560046	15071	83/154	1	1554802	1555518	+	CDS	ABEG96_RS07210		WP_346531615.1	hypothetical protein	False	https://www.ncbi.nlm.nih.gov/nuccore/NZ_JBDFOS010000001.1?from=1554502&to=1555818&report=graph
Mobility Elements	VR_7	Pa13-1	GCF_039672185.1	NZ_JBDFOS010000001	https://www.ncbi.nlm.nih.gov/nuccore/NZ_JBDFOS010000001?report=graph&from=1544730&to=1560408	1544976	1560046	15071	83/154	1	1555515	1555766	+	CDS	ABEG96_RS07215		WP_150028680.1	ogr/Delta-like zinc finger family protein	False	https://www.ncbi.nlm.nih.gov/nuccore/NZ_JBDFOS010000001.1?from=1555215&to=1556066&report=graph	NCBI CDD: 1-65: cl19592 (PSSM 450334, Zn_ribbon_recom, Recombinase zinc beta ribbon domain. This is a viral family of phage zinc-binding transcriptional activators, which also contains cryptic members in some bacterial genomes. The P4 phage delta protein contains two such domains attached covalently, while the P2 phage Ogr proteins possess one domain but function as dimers. All the members of this family have the following consensus sequence: C-X(2)-C-X(3)-A-(X)2-R-X(15)-C-X(4)-C-X(3)-F. This family also includes zinc fingers in recombinase proteins.)					phage (ogrK; regulation,lysis/lysogeny) [mobileOG_000000253, 52.778%id, e=6.16e-22]
Anti-phage Defense System	VR_7	Pa13-1	GCF_039672185.1	NZ_JBDFOS010000001	https://www.ncbi.nlm.nih.gov/nuccore/NZ_JBDFOS010000001?report=graph&from=1544730&to=1560408	1544976	1560046	15071	83/154	1	1556119	1557120	-	CDS	ABEG96_RS07220		WP_346531616.1	DNA-processing protein DprA	False	https://www.ncbi.nlm.nih.gov/nuccore/NZ_JBDFOS010000001.1?from=1555819&to=1557420&report=graph	NCBI CDD: 74-254: pfam02481 (PSSM 426793, DNA_processg_A, DNA recombination-mediator protein A. The SMF family, of DNA processing chain A, dprA, are a group of bacterial proteins. In H. pylori, dprA is required for natural chromosomal and plasmid transformation. It has now been shown that DprA is found to bind cooperatively to single-stranded DNA (ssDNA) and to interact with RecA. In the process, DprA-RecA-ssDNA filaments are produced and these filaments catalyze the homology-dependent formation of joint molecules. While the E.coli SSB protein limits access of RecA to ssDNA, DprA alleviates this barrier. It is proposed that DprA is a new member of the recombination-mediator protein family, dedicated to natural bacterial transformation.)			ShosTA/ShosTA (ShosTA__ShosA) [NZ-JBDFOS010000001_ShosTA_6]
Anti-phage Defense System	VR_7	Pa13-1	GCF_039672185.1	NZ_JBDFOS010000001	https://www.ncbi.nlm.nih.gov/nuccore/NZ_JBDFOS010000001?report=graph&from=1544730&to=1560408	1544976	1560046	15071	83/154	1	1557120	1558577	-	CDS	ABEG96_RS07225		WP_346531617.1	HAD-IA family hydrolase	False	https://www.ncbi.nlm.nih.gov/nuccore/NZ_JBDFOS010000001.1?from=1556820&to=1558877&report=graph	NCBI CDD: 5-144: COG0546 (PSSM 440312, Gph, Phosphoglycolate phosphatase, HAD superfamily [Energy production and conversion].); 327-398: COG1040 (PSSM 440662, ComFC, DNA utilization protein ComFC/GntX, contains phosphoribosyltransferase domain [General function prediction only].); 406-482: COG0551 (PSSM 440317, YrdD, DNA topoisomerase I, ssDNA-binding Zn-finger and Zn-ribbon domains [Replication, recombination and repair].)			ShosTA/ShosTA (ShosTA__ShosT) [NZ-JBDFOS010000001_ShosTA_6]
Mobility Elements	VR_7	Pa13-1	GCF_039672185.1	NZ_JBDFOS010000001	https://www.ncbi.nlm.nih.gov/nuccore/NZ_JBDFOS010000001?report=graph&from=1544730&to=1560408	1544976	1560046	15071	83/154	1	1558622	1559854	-	CDS	ABEG96_RS07230		WP_346531618.1	integrase domain-containing protein	False	https://www.ncbi.nlm.nih.gov/nuccore/NZ_JBDFOS010000001.1?from=1558322&to=1560154&report=graph	NCBI CDD: 1-400: PRK09692 (PSSM 170049, PRK09692, integrase; Provisional)					integration/excision (intA) [mobileOG_000011533, 60.250%id, e=0.0]
Immunity against Antibacterial Toxin	VR_7	20NY0155	GCF_049789495.1	NZ_JBBJRR010000016	https://www.ncbi.nlm.nih.gov/nuccore/NZ_JBBJRR010000016?report=graph&from=37189&to=52792	37435	52430	14996	84/154	1	37722	38024	-	CDS	WKH16_RS18380		WP_050679748.1	contact-dependent growth inhibition system immunity protein	False	https://www.ncbi.nlm.nih.gov/nuccore/NZ_JBBJRR010000016.1?from=37422&to=38324&report=graph	NCBI CDD: 7-78: cl39912 (PSSM 454447, CdiI_Ykris-like, inhibitor (or immunity protein) of the contact-dependent growth inhibition (CDI) system of Yersinia kristensenii, and similar proteins. Contact-dependent growth inhibition (CDI) is an important mechanism of inter-bacterial competition found in many Gram-negative pathogens. CDI+ cells express cell-surface CdiA proteins that bind neighboring bacteria and deliver C-terminal toxin domains (CdiA-CT) to inhibit target-cell growth. CDI+ bacteria also produce CdiI immunity proteins, which specifically neutralize cognate CdiA-CT toxins to prevent self-inhibition. Structure analysis of CdiI immunity protein from Yersinia kristensenii shows that it is composed of eight alpha-helices packed together to form a nearly spherical structure with weak structural homology to a putative TetR family transcriptional repressor. The CdiI protein fits into the curved cavity of the CdiA-CTYkris toxin domain where it most likely neutralizes toxin activity by blocking access to RNA substrates. This domain is mostly found in gammaproteobacteria.)
Secreted Toxin	VR_7	20NY0155	GCF_049789495.1	NZ_JBBJRR010000016	https://www.ncbi.nlm.nih.gov/nuccore/NZ_JBBJRR010000016?report=graph&from=37189&to=52792	37435	52430	14996	84/154	1	38028	38510	-	CDS	WKH16_RS18385		WP_425037627.1	RNase A-like domain-containing protein	False	https://www.ncbi.nlm.nih.gov/nuccore/NZ_JBBJRR010000016.1?from=37728&to=38810&report=graph	NCBI CDD: 44-159: cd20684 (PSSM 411002, CdiA-CT_Yk_RNaseA-like, C-terminal (CT) domain of the contact-dependent growth inhibition (CDI) system protein CdiA (CdiA-CT) of Yersinia kristensenii, and similar proteins. CDI toxins are expressed by gram-negative bacteria as part of a mechanism to inhibit the growth of neighboring cells. This model represents the C-terminal (CT) toxin domain of CdiA effector protein from Yersinia kristensenii and similar proteins. CdiA secretion is dependent on the outer membrane protein CdiB. Upon binding to a receptor on the surface of target bacteria, the CDI toxin is delivered via the C-terminal domain. A wide variety of C-terminal toxin domains appear to exist; Yersinia kristensenii CdiA-CT has potent RNase activity in vivo and in vitro. Although CdiA-CT has structural homology with angiogenin and other RNase A paralogs, it does not share sequence similarity with these nucleases and lacks the characteristic disulfide bonds of the superfamily. It binds its cognate immunity protein CdiI which neutralizes toxicity by blocking access to RNA substrates. Y. kristensenii CdiA-CT is the first non-vertebrate protein found to possess the RNase A superfamily fold. Homologs of this toxin are associated with secretion systems in many Gram-negative and Gram-positive bacteria, suggesting that RNase A-like toxins are commonly deployed in inter-bacterial competition.)
Immunity against Antibacterial Toxin	VR_7	20NY0155	GCF_049789495.1	NZ_JBBJRR010000016	https://www.ncbi.nlm.nih.gov/nuccore/NZ_JBBJRR010000016?report=graph&from=37189&to=52792	37435	52430	14996	84/154	1	38549	38845	-	CDS	WKH16_RS18390		WP_425037629.1	contact-dependent growth inhibition system immunity protein	False	https://www.ncbi.nlm.nih.gov/nuccore/NZ_JBBJRR010000016.1?from=38249&to=39145&report=graph	NCBI CDD: 8-72: cl39912 (PSSM 454447, CdiI_Ykris-like, inhibitor (or immunity protein) of the contact-dependent growth inhibition (CDI) system of Yersinia kristensenii, and similar proteins. Contact-dependent growth inhibition (CDI) is an important mechanism of inter-bacterial competition found in many Gram-negative pathogens. CDI+ cells express cell-surface CdiA proteins that bind neighboring bacteria and deliver C-terminal toxin domains (CdiA-CT) to inhibit target-cell growth. CDI+ bacteria also produce CdiI immunity proteins, which specifically neutralize cognate CdiA-CT toxins to prevent self-inhibition. Structure analysis of CdiI immunity protein from Yersinia kristensenii shows that it is composed of eight alpha-helices packed together to form a nearly spherical structure with weak structural homology to a putative TetR family transcriptional repressor. The CdiI protein fits into the curved cavity of the CdiA-CTYkris toxin domain where it most likely neutralizes toxin activity by blocking access to RNA substrates. This domain is mostly found in gammaproteobacteria.)
T6SS Effector	VR_7	20NY0155	GCF_049789495.1	NZ_JBBJRR010000016	https://www.ncbi.nlm.nih.gov/nuccore/NZ_JBBJRR010000016?report=graph&from=37189&to=52792	37435	52430	14996	84/154	1	38853	39674	-	CDS	WKH16_RS18395		WP_425037631.1	RNase A-like domain-containing protein	False	https://www.ncbi.nlm.nih.gov/nuccore/NZ_JBBJRR010000016.1?from=38553&to=39974&report=graph	NCBI CDD: 160-271: cd20684 (PSSM 411002, CdiA-CT_Yk_RNaseA-like, C-terminal (CT) domain of the contact-dependent growth inhibition (CDI) system protein CdiA (CdiA-CT) of Yersinia kristensenii, and similar proteins. CDI toxins are expressed by gram-negative bacteria as part of a mechanism to inhibit the growth of neighboring cells. This model represents the C-terminal (CT) toxin domain of CdiA effector protein from Yersinia kristensenii and similar proteins. CdiA secretion is dependent on the outer membrane protein CdiB. Upon binding to a receptor on the surface of target bacteria, the CDI toxin is delivered via the C-terminal domain. A wide variety of C-terminal toxin domains appear to exist; Yersinia kristensenii CdiA-CT has potent RNase activity in vivo and in vitro. Although CdiA-CT has structural homology with angiogenin and other RNase A paralogs, it does not share sequence similarity with these nucleases and lacks the characteristic disulfide bonds of the superfamily. It binds its cognate immunity protein CdiI which neutralizes toxicity by blocking access to RNA substrates. Y. kristensenii CdiA-CT is the first non-vertebrate protein found to possess the RNase A superfamily fold. Homologs of this toxin are associated with secretion systems in many Gram-negative and Gram-positive bacteria, suggesting that RNase A-like toxins are commonly deployed in inter-bacterial competition.)	Pse6 (WP_064704387.1, 52.768%id, scov=100%, e=8.08e-99)
Other	VR_7	20NY0155	GCF_049789495.1	NZ_JBBJRR010000016	https://www.ncbi.nlm.nih.gov/nuccore/NZ_JBBJRR010000016?report=graph&from=37189&to=52792	37435	52430	14996	84/154	1	40755	41807	-	CDS	WKH16_RS18400		WP_425037633.1	YiiX/YebB-like N1pC/P60 family cysteine hydrolase	False	https://www.ncbi.nlm.nih.gov/nuccore/NZ_JBBJRR010000016.1?from=40455&to=42107&report=graph
Anti-phage Defense System	VR_7	20NY0155	GCF_049789495.1	NZ_JBBJRR010000016	https://www.ncbi.nlm.nih.gov/nuccore/NZ_JBBJRR010000016?report=graph&from=37189&to=52792	37435	52430	14996	84/154	1	42015	44327	-	CDS	WKH16_RS18405		WP_425037635.1	primase-helicase zinc-binding domain-containing protein	False	https://www.ncbi.nlm.nih.gov/nuccore/NZ_JBBJRR010000016.1?from=41715&to=44627&report=graph	NCBI CDD: 356-763: COG3378 (PSSM 442605, COG3378, DNA primase, phage- or plasmid-associated [Mobilome: prophages, transposons].); 1-417: COG4643 (PSSM 443681, COG4643, Uncharacterized domain associated with phage/plasmid primase [Mobilome: prophages, transposons].)			SDIC3/SDIC3 (SDIC3__SDIC3F) [NZ-JBBJRR010000016_SDIC3_1]		phage (Alpha; replication/recombination/repair) [mobileOG_000029298, 59.974%id, e=0.0]
Anti-phage Defense System	VR_7	20NY0155	GCF_049789495.1	NZ_JBBJRR010000016	https://www.ncbi.nlm.nih.gov/nuccore/NZ_JBBJRR010000016?report=graph&from=37189&to=52792	37435	52430	14996	84/154	1	44342	44683	-	CDS	WKH16_RS18410		WP_425000385.1	DUF5375 family protein	False	https://www.ncbi.nlm.nih.gov/nuccore/NZ_JBBJRR010000016.1?from=44042&to=44983&report=graph	NCBI CDD: 5-99: pfam17345 (PSSM 435875, DUF5375, Family of unknown function (DUF5375). This is a family of unknown function found in Enterobacteriaceae.)			SDIC3/SDIC3 (SDIC3__SDIC3E) [NZ-JBBJRR010000016_SDIC3_1]		phage (t2655) [mobileOG_000000820, 41.837%id, e=3.00e-21]
Anti-phage Defense System	VR_7	20NY0155	GCF_049789495.1	NZ_JBBJRR010000016	https://www.ncbi.nlm.nih.gov/nuccore/NZ_JBBJRR010000016?report=graph&from=37189&to=52792	37435	52430	14996	84/154	1	44670	44936	-	CDS	WKH16_RS18415		WP_278497509.1	hypothetical protein	False	https://www.ncbi.nlm.nih.gov/nuccore/NZ_JBBJRR010000016.1?from=44370&to=45236&report=graph				SDIC3/SDIC3 (SDIC3__SDIC3D) [NZ-JBBJRR010000016_SDIC3_1]
Anti-phage Defense System	VR_7	20NY0155	GCF_049789495.1	NZ_JBBJRR010000016	https://www.ncbi.nlm.nih.gov/nuccore/NZ_JBBJRR010000016?report=graph&from=37189&to=52792	37435	52430	14996	84/154	1	44933	45460	-	CDS	WKH16_RS18420		WP_425000384.1	host cell division inhibitor Icd-like protein	False	https://www.ncbi.nlm.nih.gov/nuccore/NZ_JBBJRR010000016.1?from=44633&to=45760&report=graph	NCBI CDD: 17-122: pfam10554 (PSSM 431354, Phage_ASH, Ash protein family. This family was identified by Iyer and colleagues. It includes the Ash protein from bacteriophage P4.); 123-170: NF033153 (PSSM 467967, phage_ICD_like, host cell division inhibitor Icd domain. Icd from temperate phage P1 inhibits cell division in its host. Homologous sequence is found in many other proteins, often as the C-terminal region of what appears to be a much larger protein. Putative phage proteins that contain this domain may be designated "host cell division inhibitor Icd-like protein". See PMID: 8491703 for a description of Icd. Many proteins with this domain also have the Ash domain described by PF10554, which also occurs in phage.)			SDIC3/SDIC3 (SDIC3__SDIC3C) [NZ-JBBJRR010000016_SDIC3_1]
Anti-phage Defense System	VR_7	20NY0155	GCF_049789495.1	NZ_JBBJRR010000016	https://www.ncbi.nlm.nih.gov/nuccore/NZ_JBBJRR010000016?report=graph&from=37189&to=52792	37435	52430	14996	84/154	1	45453	45722	-	CDS	WKH16_RS18425		WP_425037637.1	hypothetical protein	False	https://www.ncbi.nlm.nih.gov/nuccore/NZ_JBBJRR010000016.1?from=45153&to=46022&report=graph				SDIC3/SDIC3 (SDIC3__SDIC3B) [NZ-JBBJRR010000016_SDIC3_1]
Mobility Elements	VR_7	20NY0155	GCF_049789495.1	NZ_JBBJRR010000016	https://www.ncbi.nlm.nih.gov/nuccore/NZ_JBBJRR010000016?report=graph&from=37189&to=52792	37435	52430	14996	84/154	1	45719	45976	-	CDS	WKH16_RS18430		WP_425000382.1	helix-turn-helix transcriptional regulator	False	https://www.ncbi.nlm.nih.gov/nuccore/NZ_JBBJRR010000016.1?from=45419&to=46276&report=graph	NCBI CDD: 21-81: COG3311 (PSSM 442540, AlpA, DNA-binding transcriptional regulator AlpA [Transcription, Mobilome: prophages, transposons].)					integration/excision (rdfM; transfer,conjugation) [mobileOG_000023038, 38.158%id, e=1.67e-14]
Other	VR_7	20NY0155	GCF_049789495.1	NZ_JBBJRR010000016	https://www.ncbi.nlm.nih.gov/nuccore/NZ_JBBJRR010000016?report=graph&from=37189&to=52792	37435	52430	14996	84/154	1	46486	47202	+	CDS	WKH16_RS18435		WP_425037640.1	hypothetical protein	False	https://www.ncbi.nlm.nih.gov/nuccore/NZ_JBBJRR010000016.1?from=46186&to=47502&report=graph
Mobility Elements	VR_7	20NY0155	GCF_049789495.1	NZ_JBBJRR010000016	https://www.ncbi.nlm.nih.gov/nuccore/NZ_JBBJRR010000016?report=graph&from=37189&to=52792	37435	52430	14996	84/154	1	47199	47450	+	CDS	WKH16_RS18440		WP_425000380.1	ogr/Delta-like zinc finger family protein	False	https://www.ncbi.nlm.nih.gov/nuccore/NZ_JBBJRR010000016.1?from=46899&to=47750&report=graph	NCBI CDD: 1-52: cl19592 (PSSM 450334, Zn_ribbon_recom, Recombinase zinc beta ribbon domain. This is a viral family of phage zinc-binding transcriptional activators, which also contains cryptic members in some bacterial genomes. The P4 phage delta protein contains two such domains attached covalently, while the P2 phage Ogr proteins possess one domain but function as dimers. All the members of this family have the following consensus sequence: C-X(2)-C-X(3)-A-(X)2-R-X(15)-C-X(4)-C-X(3)-F. This family also includes zinc fingers in recombinase proteins.)					phage (ogrK; regulation,lysis/lysogeny) [mobileOG_000000253, 51.389%id, e=4.73e-22]
Anti-phage Defense System	VR_7	20NY0155	GCF_049789495.1	NZ_JBBJRR010000016	https://www.ncbi.nlm.nih.gov/nuccore/NZ_JBBJRR010000016?report=graph&from=37189&to=52792	37435	52430	14996	84/154	1	48019	48858	-	CDS	WKH16_RS18445		WP_425037642.1	hypothetical protein	False	https://www.ncbi.nlm.nih.gov/nuccore/NZ_JBBJRR010000016.1?from=47719&to=49158&report=graph				Septu/Septu (Septu__PtuB_2) [NZ-JBBJRR010000016_Septu_2]	PDC-M01	phage (ea31) [mobileOG_000000664, 25.182%id, e=1.73e-16]
Anti-phage Defense System	VR_7	20NY0155	GCF_049789495.1	NZ_JBBJRR010000016	https://www.ncbi.nlm.nih.gov/nuccore/NZ_JBBJRR010000016?report=graph&from=37189&to=52792	37435	52430	14996	84/154	1	48851	50443	-	CDS	WKH16_RS18450		WP_425037644.1	AAA family ATPase	False	https://www.ncbi.nlm.nih.gov/nuccore/NZ_JBBJRR010000016.1?from=48551&to=50743&report=graph	NCBI CDD: 181-450: COG3950 (PSSM 443150, COG3950, Predicted ATP-binding protein involved in virulence [General function prediction only].)			Septu/Septu (Septu__PtuA_2) [NZ-JBBJRR010000016_Septu_2]	PDC-M01	phage (ea59) [mobileOG_000000665, 34.601%id, e=1.38e-86]
Other	VR_7	20NY0155	GCF_049789495.1	NZ_JBBJRR010000016	https://www.ncbi.nlm.nih.gov/nuccore/NZ_JBBJRR010000016?report=graph&from=37189&to=52792	37435	52430	14996	84/154	1	50599	50832	-	CDS	WKH16_RS18455		WP_425037646.1	hypothetical protein	False	https://www.ncbi.nlm.nih.gov/nuccore/NZ_JBBJRR010000016.1?from=50299&to=51132&report=graph
Mobility Elements	VR_7	20NY0155	GCF_049789495.1	NZ_JBBJRR010000016	https://www.ncbi.nlm.nih.gov/nuccore/NZ_JBBJRR010000016?report=graph&from=37189&to=52792	37435	52430	14996	84/154	1	51048	52238	-	CDS	WKH16_RS18460		WP_425037648.1	integrase domain-containing protein	False	https://www.ncbi.nlm.nih.gov/nuccore/NZ_JBBJRR010000016.1?from=50748&to=52538&report=graph	NCBI CDD: 1-392: PRK09692 (PSSM 170049, PRK09692, integrase; Provisional)					integration/excision (intA) [mobileOG_000011533, 60.204%id, e=2.51e-179]
Immunity against Antibacterial Toxin	VR_7	B9	GCF_038116615.1	NZ_JAKSGA010000001	https://www.ncbi.nlm.nih.gov/nuccore/NZ_JAKSGA010000001?report=graph&from=834317&to=849854	834679	849608	14930	85/154	1	849019	849321	+	CDS	MI048_RS03760		WP_122457855.1	contact-dependent growth inhibition system immunity protein	False	https://www.ncbi.nlm.nih.gov/nuccore/NZ_JAKSGA010000001.1?from=848719&to=849621&report=graph	NCBI CDD: 7-78: cl39912 (PSSM 454447, CdiI_Ykris-like, inhibitor (or immunity protein) of the contact-dependent growth inhibition (CDI) system of Yersinia kristensenii, and similar proteins. Contact-dependent growth inhibition (CDI) is an important mechanism of inter-bacterial competition found in many Gram-negative pathogens. CDI+ cells express cell-surface CdiA proteins that bind neighboring bacteria and deliver C-terminal toxin domains (CdiA-CT) to inhibit target-cell growth. CDI+ bacteria also produce CdiI immunity proteins, which specifically neutralize cognate CdiA-CT toxins to prevent self-inhibition. Structure analysis of CdiI immunity protein from Yersinia kristensenii shows that it is composed of eight alpha-helices packed together to form a nearly spherical structure with weak structural homology to a putative TetR family transcriptional repressor. The CdiI protein fits into the curved cavity of the CdiA-CTYkris toxin domain where it most likely neutralizes toxin activity by blocking access to RNA substrates. This domain is mostly found in gammaproteobacteria.)
T6SS Effector	VR_7	B9	GCF_038116615.1	NZ_JAKSGA010000001	https://www.ncbi.nlm.nih.gov/nuccore/NZ_JAKSGA010000001?report=graph&from=834317&to=849854	834679	849608	14930	85/154	1	848185	849015	+	CDS	MI048_RS03755		WP_341575409.1	RNase A-like domain-containing protein	False	https://www.ncbi.nlm.nih.gov/nuccore/NZ_JAKSGA010000001.1?from=847885&to=849315&report=graph	NCBI CDD: 160-275: cd20684 (PSSM 411002, CdiA-CT_Yk_RNaseA-like, C-terminal (CT) domain of the contact-dependent growth inhibition (CDI) system protein CdiA (CdiA-CT) of Yersinia kristensenii, and similar proteins. CDI toxins are expressed by gram-negative bacteria as part of a mechanism to inhibit the growth of neighboring cells. This model represents the C-terminal (CT) toxin domain of CdiA effector protein from Yersinia kristensenii and similar proteins. CdiA secretion is dependent on the outer membrane protein CdiB. Upon binding to a receptor on the surface of target bacteria, the CDI toxin is delivered via the C-terminal domain. A wide variety of C-terminal toxin domains appear to exist; Yersinia kristensenii CdiA-CT has potent RNase activity in vivo and in vitro. Although CdiA-CT has structural homology with angiogenin and other RNase A paralogs, it does not share sequence similarity with these nucleases and lacks the characteristic disulfide bonds of the superfamily. It binds its cognate immunity protein CdiI which neutralizes toxicity by blocking access to RNA substrates. Y. kristensenii CdiA-CT is the first non-vertebrate protein found to possess the RNase A superfamily fold. Homologs of this toxin are associated with secretion systems in many Gram-negative and Gram-positive bacteria, suggesting that RNase A-like toxins are commonly deployed in inter-bacterial competition.)	Pse6 (WP_064704387.1, 49.635%id, scov=101%, e=1.37e-93)
Other	VR_7	B9	GCF_038116615.1	NZ_JAKSGA010000001	https://www.ncbi.nlm.nih.gov/nuccore/NZ_JAKSGA010000001?report=graph&from=834317&to=849854	834679	849608	14930	85/154	1	846912	847349	+	CDS	MI048_RS03750		WP_341575408.1	hypothetical protein	False	https://www.ncbi.nlm.nih.gov/nuccore/NZ_JAKSGA010000001.1?from=846612&to=847649&report=graph
Other	VR_7	B9	GCF_038116615.1	NZ_JAKSGA010000001	https://www.ncbi.nlm.nih.gov/nuccore/NZ_JAKSGA010000001?report=graph&from=834317&to=849854	834679	849608	14930	85/154	1	846475	846912	+	CDS	MI048_RS03745		WP_341575407.1	hypothetical protein	False	https://www.ncbi.nlm.nih.gov/nuccore/NZ_JAKSGA010000001.1?from=846175&to=847212&report=graph
Other	VR_7	B9	GCF_038116615.1	NZ_JAKSGA010000001	https://www.ncbi.nlm.nih.gov/nuccore/NZ_JAKSGA010000001?report=graph&from=834317&to=849854	834679	849608	14930	85/154	1	845829	846473	+	CDS	MI048_RS03740		WP_341575406.1	nucleotidyltransferase domain-containing protein	False	https://www.ncbi.nlm.nih.gov/nuccore/NZ_JAKSGA010000001.1?from=845529&to=846773&report=graph	NCBI CDD: 9-81: COG1708 (PSSM 441314, MJ0604, Predicted nucleotidyltransferase, MJ0604 family [General function prediction only].)
Pseudogene	VR_7	B9	GCF_038116615.1	NZ_JAKSGA010000001	https://www.ncbi.nlm.nih.gov/nuccore/NZ_JAKSGA010000001?report=graph&from=834317&to=849854	834679	849608	14930	85/154	1	843312	845620	+	CDS	MI048_RS03735			primase-helicase zinc-binding domain-containing protein	True	https://www.ncbi.nlm.nih.gov/nuccore/NZ_JAKSGA010000001.1?from=843012&to=845920&report=graph
Anti-phage Defense System	VR_7	B9	GCF_038116615.1	NZ_JAKSGA010000001	https://www.ncbi.nlm.nih.gov/nuccore/NZ_JAKSGA010000001?report=graph&from=834317&to=849854	834679	849608	14930	85/154	1	842956	843297	+	CDS	MI048_RS03730		WP_341575405.1	DUF5375 family protein	False	https://www.ncbi.nlm.nih.gov/nuccore/NZ_JAKSGA010000001.1?from=842656&to=843597&report=graph	NCBI CDD: 5-99: pfam17345 (PSSM 435875, DUF5375, Family of unknown function (DUF5375). This is a family of unknown function found in Enterobacteriaceae.)			SDIC3/SDIC3 (SDIC3__SDIC3E) [NZ-JAKSGA010000001_SDIC3_3]		phage (t2655) [mobileOG_000000820, 42.857%id, e=3.15e-22]
Anti-phage Defense System	VR_7	B9	GCF_038116615.1	NZ_JAKSGA010000001	https://www.ncbi.nlm.nih.gov/nuccore/NZ_JAKSGA010000001?report=graph&from=834317&to=849854	834679	849608	14930	85/154	1	842703	842969	+	CDS	MI048_RS03725		WP_341575404.1	hypothetical protein	False	https://www.ncbi.nlm.nih.gov/nuccore/NZ_JAKSGA010000001.1?from=842403&to=843269&report=graph				SDIC3/SDIC3 (SDIC3__SDIC3D) [NZ-JAKSGA010000001_SDIC3_3]
Anti-phage Defense System	VR_7	B9	GCF_038116615.1	NZ_JAKSGA010000001	https://www.ncbi.nlm.nih.gov/nuccore/NZ_JAKSGA010000001?report=graph&from=834317&to=849854	834679	849608	14930	85/154	1	842179	842706	+	CDS	MI048_RS03720		WP_341575403.1	host cell division inhibitor Icd-like protein	False	https://www.ncbi.nlm.nih.gov/nuccore/NZ_JAKSGA010000001.1?from=841879&to=843006&report=graph	NCBI CDD: 17-122: pfam10554 (PSSM 431354, Phage_ASH, Ash protein family. This family was identified by Iyer and colleagues. It includes the Ash protein from bacteriophage P4.); 123-170: NF033153 (PSSM 467967, phage_ICD_like, host cell division inhibitor Icd domain. Icd from temperate phage P1 inhibits cell division in its host. Homologous sequence is found in many other proteins, often as the C-terminal region of what appears to be a much larger protein. Putative phage proteins that contain this domain may be designated "host cell division inhibitor Icd-like protein". See PMID: 8491703 for a description of Icd. Many proteins with this domain also have the Ash domain described by PF10554, which also occurs in phage.)			SDIC3/SDIC3 (SDIC3__SDIC3C) [NZ-JAKSGA010000001_SDIC3_3]
Anti-phage Defense System	VR_7	B9	GCF_038116615.1	NZ_JAKSGA010000001	https://www.ncbi.nlm.nih.gov/nuccore/NZ_JAKSGA010000001?report=graph&from=834317&to=849854	834679	849608	14930	85/154	1	841917	842165	+	CDS	MI048_RS03715		WP_341575402.1	hypothetical protein	False	https://www.ncbi.nlm.nih.gov/nuccore/NZ_JAKSGA010000001.1?from=841617&to=842465&report=graph				SDIC3/SDIC3 (SDIC3__SDIC3B) [NZ-JAKSGA010000001_SDIC3_3]
Mobility Elements	VR_7	B9	GCF_038116615.1	NZ_JAKSGA010000001	https://www.ncbi.nlm.nih.gov/nuccore/NZ_JAKSGA010000001?report=graph&from=834317&to=849854	834679	849608	14930	85/154	1	841663	841920	+	CDS	MI048_RS03710		WP_341575401.1	helix-turn-helix transcriptional regulator	False	https://www.ncbi.nlm.nih.gov/nuccore/NZ_JAKSGA010000001.1?from=841363&to=842220&report=graph	NCBI CDD: 21-81: COG3311 (PSSM 442540, AlpA, DNA-binding transcriptional regulator AlpA [Transcription, Mobilome: prophages, transposons].)					integration/excision (rdfM; transfer,conjugation) [mobileOG_000023038, 38.158%id, e=6.82e-15]
Other	VR_7	B9	GCF_038116615.1	NZ_JAKSGA010000001	https://www.ncbi.nlm.nih.gov/nuccore/NZ_JAKSGA010000001?report=graph&from=834317&to=849854	834679	849608	14930	85/154	1	840426	841142	-	CDS	MI048_RS03705		WP_341575400.1	hypothetical protein	False	https://www.ncbi.nlm.nih.gov/nuccore/NZ_JAKSGA010000001.1?from=840126&to=841442&report=graph
Mobility Elements	VR_7	B9	GCF_038116615.1	NZ_JAKSGA010000001	https://www.ncbi.nlm.nih.gov/nuccore/NZ_JAKSGA010000001?report=graph&from=834317&to=849854	834679	849608	14930	85/154	1	840178	840429	-	CDS	MI048_RS03700		WP_341575399.1	ogr/Delta-like zinc finger family protein	False	https://www.ncbi.nlm.nih.gov/nuccore/NZ_JAKSGA010000001.1?from=839878&to=840729&report=graph	NCBI CDD: 1-62: cl19592 (PSSM 450334, Zn_ribbon_recom, Recombinase zinc beta ribbon domain. This is a viral family of phage zinc-binding transcriptional activators, which also contains cryptic members in some bacterial genomes. The P4 phage delta protein contains two such domains attached covalently, while the P2 phage Ogr proteins possess one domain but function as dimers. All the members of this family have the following consensus sequence: C-X(2)-C-X(3)-A-(X)2-R-X(15)-C-X(4)-C-X(3)-F. This family also includes zinc fingers in recombinase proteins.)					phage (ogrK; regulation,lysis/lysogeny) [mobileOG_000000253, 58.065%id, e=1.24e-21]
Anti-phage Defense System	VR_7	B9	GCF_038116615.1	NZ_JAKSGA010000001	https://www.ncbi.nlm.nih.gov/nuccore/NZ_JAKSGA010000001?report=graph&from=834317&to=849854	834679	849608	14930	85/154	1	837796	839925	+	CDS	MI048_RS03695		WP_341575398.1	helicase-related protein	False	https://www.ncbi.nlm.nih.gov/nuccore/NZ_JAKSGA010000001.1?from=837496&to=840225&report=graph	NCBI CDD: 113-438: COG1204 (PSSM 440817, BRR2, Replicative superfamily II helicase [Replication, recombination and repair].)			Hachiman/Hachiman (Hachiman__HamB) [NZ-JAKSGA010000001_Hachiman_1]	hachiman_type_I
Anti-phage Defense System	VR_7	B9	GCF_038116615.1	NZ_JAKSGA010000001	https://www.ncbi.nlm.nih.gov/nuccore/NZ_JAKSGA010000001?report=graph&from=834317&to=849854	834679	849608	14930	85/154	1	836168	837805	+	CDS	MI048_RS03690		WP_341575397.1	dsDNA nuclease domain-containing protein	False	https://www.ncbi.nlm.nih.gov/nuccore/NZ_JAKSGA010000001.1?from=835868&to=838105&report=graph	NCBI CDD: 295-527: pfam08878 (PSSM 378078, HamA, HamA. Hachiman antiphage defense system has been described in Ralstonia solanacearum species complex (RSSC), and is composed of two genes, hamAB, which encode a protein of unknown function HamA, represented in this entry, and an helicase (HamB). Only one strain (KACC10722) from phylotype IV shows this system complete and both genes are organized in an operon.); 12-190: pfam14130 (PSSM 433740, Cap4_nuclease, Cap4 dsDNA endonuclease. This domain family corresponds to the N-terminal of CD-NTase associated protein 4 (Cap4) from bacteria and archaea. CD-NTase-associated protein 4 (Cap4) is a nucleotide second messenger sensor that functions is CBASS immunity. This is the effector domain which has dsDNA nuclease activity, sharing structural homology with type II restriction endonucleases and it has the putative active-site conserved residues required for divalent metal coordination. This domain is inactive as a monomer; after Cap4 signal recognition through its C-terminal SAVED domain, it oligomerises to closely locate two nuclease effector domains. This domain does not participates in ligand specificity and it has a promiscuous DNA cleavage response.)			Hachiman/Hachiman (Hachiman__HamA_2) [NZ-JAKSGA010000001_Hachiman_1]	hachiman_type_I
Mobility Elements	VR_7	B9	GCF_038116615.1	NZ_JAKSGA010000001	https://www.ncbi.nlm.nih.gov/nuccore/NZ_JAKSGA010000001?report=graph&from=834317&to=849854	834679	849608	14930	85/154	1	834870	836096	+	CDS	MI048_RS03685		WP_341575396.1	integrase domain-containing protein	False	https://www.ncbi.nlm.nih.gov/nuccore/NZ_JAKSGA010000001.1?from=834570&to=836396&report=graph	NCBI CDD: 1-396: PRK09692 (PSSM 170049, PRK09692, integrase; Provisional)					integration/excision (intA) [mobileOG_000011533, 58.838%id, e=3.43e-176]
Immunity against Antibacterial Toxin	VR_7	Pa1-28	GCF_039672115.1	NZ_JBDFOP010000001	https://www.ncbi.nlm.nih.gov/nuccore/NZ_JBDFOP010000001?report=graph&from=1778302&to=1793808	1778548	1793446	14899	86/154	3	1778836	1779138	-	CDS	ABEG66_RS08235		WP_346461805.1	contact-dependent growth inhibition system immunity protein	False	https://www.ncbi.nlm.nih.gov/nuccore/NZ_JBDFOP010000001.1?from=1778536&to=1779438&report=graph	NCBI CDD: 7-78: cl39912 (PSSM 454447, CdiI_Ykris-like, inhibitor (or immunity protein) of the contact-dependent growth inhibition (CDI) system of Yersinia kristensenii, and similar proteins. Contact-dependent growth inhibition (CDI) is an important mechanism of inter-bacterial competition found in many Gram-negative pathogens. CDI+ cells express cell-surface CdiA proteins that bind neighboring bacteria and deliver C-terminal toxin domains (CdiA-CT) to inhibit target-cell growth. CDI+ bacteria also produce CdiI immunity proteins, which specifically neutralize cognate CdiA-CT toxins to prevent self-inhibition. Structure analysis of CdiI immunity protein from Yersinia kristensenii shows that it is composed of eight alpha-helices packed together to form a nearly spherical structure with weak structural homology to a putative TetR family transcriptional repressor. The CdiI protein fits into the curved cavity of the CdiA-CTYkris toxin domain where it most likely neutralizes toxin activity by blocking access to RNA substrates. This domain is mostly found in gammaproteobacteria.)
Secreted Toxin	VR_7	Pa1-28	GCF_039672115.1	NZ_JBDFOP010000001	https://www.ncbi.nlm.nih.gov/nuccore/NZ_JBDFOP010000001?report=graph&from=1778302&to=1793808	1778548	1793446	14899	86/154	3	1779142	1779624	-	CDS	ABEG66_RS08240		WP_346461806.1	RNase A-like domain-containing protein	False	https://www.ncbi.nlm.nih.gov/nuccore/NZ_JBDFOP010000001.1?from=1778842&to=1779924&report=graph	NCBI CDD: 44-159: cd20684 (PSSM 411002, CdiA-CT_Yk_RNaseA-like, C-terminal (CT) domain of the contact-dependent growth inhibition (CDI) system protein CdiA (CdiA-CT) of Yersinia kristensenii, and similar proteins. CDI toxins are expressed by gram-negative bacteria as part of a mechanism to inhibit the growth of neighboring cells. This model represents the C-terminal (CT) toxin domain of CdiA effector protein from Yersinia kristensenii and similar proteins. CdiA secretion is dependent on the outer membrane protein CdiB. Upon binding to a receptor on the surface of target bacteria, the CDI toxin is delivered via the C-terminal domain. A wide variety of C-terminal toxin domains appear to exist; Yersinia kristensenii CdiA-CT has potent RNase activity in vivo and in vitro. Although CdiA-CT has structural homology with angiogenin and other RNase A paralogs, it does not share sequence similarity with these nucleases and lacks the characteristic disulfide bonds of the superfamily. It binds its cognate immunity protein CdiI which neutralizes toxicity by blocking access to RNA substrates. Y. kristensenii CdiA-CT is the first non-vertebrate protein found to possess the RNase A superfamily fold. Homologs of this toxin are associated with secretion systems in many Gram-negative and Gram-positive bacteria, suggesting that RNase A-like toxins are commonly deployed in inter-bacterial competition.)
Immunity against Antibacterial Toxin	VR_7	Pa1-28	GCF_039672115.1	NZ_JBDFOP010000001	https://www.ncbi.nlm.nih.gov/nuccore/NZ_JBDFOP010000001?report=graph&from=1778302&to=1793808	1778548	1793446	14899	86/154	3	1779663	1779959	-	CDS	ABEG66_RS08245		WP_065110696.1	contact-dependent growth inhibition system immunity protein	False	https://www.ncbi.nlm.nih.gov/nuccore/NZ_JBDFOP010000001.1?from=1779363&to=1780259&report=graph	NCBI CDD: 8-94: cl39912 (PSSM 454447, CdiI_Ykris-like, inhibitor (or immunity protein) of the contact-dependent growth inhibition (CDI) system of Yersinia kristensenii, and similar proteins. Contact-dependent growth inhibition (CDI) is an important mechanism of inter-bacterial competition found in many Gram-negative pathogens. CDI+ cells express cell-surface CdiA proteins that bind neighboring bacteria and deliver C-terminal toxin domains (CdiA-CT) to inhibit target-cell growth. CDI+ bacteria also produce CdiI immunity proteins, which specifically neutralize cognate CdiA-CT toxins to prevent self-inhibition. Structure analysis of CdiI immunity protein from Yersinia kristensenii shows that it is composed of eight alpha-helices packed together to form a nearly spherical structure with weak structural homology to a putative TetR family transcriptional repressor. The CdiI protein fits into the curved cavity of the CdiA-CTYkris toxin domain where it most likely neutralizes toxin activity by blocking access to RNA substrates. This domain is mostly found in gammaproteobacteria.)
T6SS Effector	VR_7	Pa1-28	GCF_039672115.1	NZ_JBDFOP010000001	https://www.ncbi.nlm.nih.gov/nuccore/NZ_JBDFOP010000001?report=graph&from=1778302&to=1793808	1778548	1793446	14899	86/154	3	1779967	1780788	-	CDS	ABEG66_RS08250		WP_158131431.1	RNase A-like domain-containing protein	False	https://www.ncbi.nlm.nih.gov/nuccore/NZ_JBDFOP010000001.1?from=1779667&to=1781088&report=graph	NCBI CDD: 160-271: cd20684 (PSSM 411002, CdiA-CT_Yk_RNaseA-like, C-terminal (CT) domain of the contact-dependent growth inhibition (CDI) system protein CdiA (CdiA-CT) of Yersinia kristensenii, and similar proteins. CDI toxins are expressed by gram-negative bacteria as part of a mechanism to inhibit the growth of neighboring cells. This model represents the C-terminal (CT) toxin domain of CdiA effector protein from Yersinia kristensenii and similar proteins. CdiA secretion is dependent on the outer membrane protein CdiB. Upon binding to a receptor on the surface of target bacteria, the CDI toxin is delivered via the C-terminal domain. A wide variety of C-terminal toxin domains appear to exist; Yersinia kristensenii CdiA-CT has potent RNase activity in vivo and in vitro. Although CdiA-CT has structural homology with angiogenin and other RNase A paralogs, it does not share sequence similarity with these nucleases and lacks the characteristic disulfide bonds of the superfamily. It binds its cognate immunity protein CdiI which neutralizes toxicity by blocking access to RNA substrates. Y. kristensenii CdiA-CT is the first non-vertebrate protein found to possess the RNase A superfamily fold. Homologs of this toxin are associated with secretion systems in many Gram-negative and Gram-positive bacteria, suggesting that RNase A-like toxins are commonly deployed in inter-bacterial competition.)	Pse6 (WP_064704387.1, 52.399%id, scov=100%, e=2.40e-97)
Other	VR_7	Pa1-28	GCF_039672115.1	NZ_JBDFOP010000001	https://www.ncbi.nlm.nih.gov/nuccore/NZ_JBDFOP010000001?report=graph&from=1778302&to=1793808	1778548	1793446	14899	86/154	3	1781227	1781919	-	CDS	ABEG66_RS08255		WP_346461807.1	hypothetical protein	False	https://www.ncbi.nlm.nih.gov/nuccore/NZ_JBDFOP010000001.1?from=1780927&to=1782219&report=graph
Other	VR_7	Pa1-28	GCF_039672115.1	NZ_JBDFOP010000001	https://www.ncbi.nlm.nih.gov/nuccore/NZ_JBDFOP010000001?report=graph&from=1778302&to=1793808	1778548	1793446	14899	86/154	3	1782432	1783877	-	CDS	ABEG66_RS08260		WP_346461808.1	metallophosphoesterase family protein	False	https://www.ncbi.nlm.nih.gov/nuccore/NZ_JBDFOP010000001.1?from=1782132&to=1784177&report=graph	NCBI CDD: 162-465: COG1409 (PSSM 441019, CpdA, 3',5'-cyclic AMP phosphodiesterase CpdA [Signal transduction mechanisms].)
Other	VR_7	Pa1-28	GCF_039672115.1	NZ_JBDFOP010000001	https://www.ncbi.nlm.nih.gov/nuccore/NZ_JBDFOP010000001?report=graph&from=1778302&to=1793808	1778548	1793446	14899	86/154	3	1783859	1784782	-	CDS	ABEG66_RS08265		WP_346461809.1	hypothetical protein	False	https://www.ncbi.nlm.nih.gov/nuccore/NZ_JBDFOP010000001.1?from=1783559&to=1785082&report=graph
Anti-phage Defense System	VR_7	Pa1-28	GCF_039672115.1	NZ_JBDFOP010000001	https://www.ncbi.nlm.nih.gov/nuccore/NZ_JBDFOP010000001?report=graph&from=1778302&to=1793808	1778548	1793446	14899	86/154	3	1785205	1787535	-	CDS	ABEG66_RS08270		WP_346461810.1	phage/plasmid primase%2C P4 family	False	https://www.ncbi.nlm.nih.gov/nuccore/NZ_JBDFOP010000001.1?from=1784905&to=1787835&report=graph	NCBI CDD: 349-762: COG3378 (PSSM 442605, COG3378, DNA primase, phage- or plasmid-associated [Mobilome: prophages, transposons].); 1-418: COG4643 (PSSM 443681, COG4643, Uncharacterized domain associated with phage/plasmid primase [Mobilome: prophages, transposons].)			SDIC3/SDIC3 (SDIC3__SDIC3F) [NZ-JBDFOP010000001_SDIC3_4]		phage (Alpha; replication/recombination/repair) [mobileOG_000029298, 68.645%id, e=0.0]
Anti-phage Defense System	VR_7	Pa1-28	GCF_039672115.1	NZ_JBDFOP010000001	https://www.ncbi.nlm.nih.gov/nuccore/NZ_JBDFOP010000001?report=graph&from=1778302&to=1793808	1778548	1793446	14899	86/154	3	1787550	1787873	-	CDS	ABEG66_RS08275		WP_346461811.1	DUF5375 domain-containing protein	False	https://www.ncbi.nlm.nih.gov/nuccore/NZ_JBDFOP010000001.1?from=1787250&to=1788173&report=graph	NCBI CDD: 5-107: pfam17345 (PSSM 435875, DUF5375, Family of unknown function (DUF5375). This is a family of unknown function found in Enterobacteriaceae.)			SDIC3/SDIC3 (SDIC3__SDIC3E) [NZ-JBDFOP010000001_SDIC3_4]		phage (t2655) [mobileOG_000000820, 69.608%id, e=3.52e-46]
Anti-phage Defense System	VR_7	Pa1-28	GCF_039672115.1	NZ_JBDFOP010000001	https://www.ncbi.nlm.nih.gov/nuccore/NZ_JBDFOP010000001?report=graph&from=1778302&to=1793808	1778548	1793446	14899	86/154	3	1787870	1788094	-	CDS	ABEG66_RS08280		WP_346461812.1	hypothetical protein	False	https://www.ncbi.nlm.nih.gov/nuccore/NZ_JBDFOP010000001.1?from=1787570&to=1788394&report=graph				SDIC3/SDIC3 (SDIC3__SDIC3D) [NZ-JBDFOP010000001_SDIC3_4]
Anti-phage Defense System	VR_7	Pa1-28	GCF_039672115.1	NZ_JBDFOP010000001	https://www.ncbi.nlm.nih.gov/nuccore/NZ_JBDFOP010000001?report=graph&from=1778302&to=1793808	1778548	1793446	14899	86/154	3	1788091	1788630	-	CDS	ABEG66_RS08285		WP_346462182.1	host cell division inhibitor Icd-like protein	False	https://www.ncbi.nlm.nih.gov/nuccore/NZ_JBDFOP010000001.1?from=1787791&to=1788930&report=graph	NCBI CDD: 22-126: pfam10554 (PSSM 431354, Phage_ASH, Ash protein family. This family was identified by Iyer and colleagues. It includes the Ash protein from bacteriophage P4.); 127-174: NF033153 (PSSM 467967, phage_ICD_like, host cell division inhibitor Icd domain. Icd from temperate phage P1 inhibits cell division in its host. Homologous sequence is found in many other proteins, often as the C-terminal region of what appears to be a much larger protein. Putative phage proteins that contain this domain may be designated "host cell division inhibitor Icd-like protein". See PMID: 8491703 for a description of Icd. Many proteins with this domain also have the Ash domain described by PF10554, which also occurs in phage.)			SDIC3/SDIC3 (SDIC3__SDIC3C) [NZ-JBDFOP010000001_SDIC3_4]
Mobility Elements	VR_7	Pa1-28	GCF_039672115.1	NZ_JBDFOP010000001	https://www.ncbi.nlm.nih.gov/nuccore/NZ_JBDFOP010000001?report=graph&from=1778302&to=1793808	1778548	1793446	14899	86/154	3	1788659	1788925	-	CDS	ABEG66_RS08290		WP_009088621.1	helix-turn-helix transcriptional regulator	False	https://www.ncbi.nlm.nih.gov/nuccore/NZ_JBDFOP010000001.1?from=1788359&to=1789225&report=graph	NCBI CDD: 24-82: COG3311 (PSSM 442540, AlpA, DNA-binding transcriptional regulator AlpA [Transcription, Mobilome: prophages, transposons].)					integration/excision (rdfM; transfer,conjugation) [mobileOG_000023038, 36.486%id, e=4.20e-13]
Other	VR_7	Pa1-28	GCF_039672115.1	NZ_JBDFOP010000001	https://www.ncbi.nlm.nih.gov/nuccore/NZ_JBDFOP010000001?report=graph&from=1778302&to=1793808	1778548	1793446	14899	86/154	3	1789458	1789733	+	CDS	ABEG66_RS08295		WP_346461813.1	ogr/Delta-like zinc finger family protein	False	https://www.ncbi.nlm.nih.gov/nuccore/NZ_JBDFOP010000001.1?from=1789158&to=1790033&report=graph	NCBI CDD: 5-73: cl19592 (PSSM 450334, Zn_ribbon_recom, Recombinase zinc beta ribbon domain. This is a viral family of phage zinc-binding transcriptional activators, which also contains cryptic members in some bacterial genomes. The P4 phage delta protein contains two such domains attached covalently, while the P2 phage Ogr proteins possess one domain but function as dimers. All the members of this family have the following consensus sequence: C-X(2)-C-X(3)-A-(X)2-R-X(15)-C-X(4)-C-X(3)-F. This family also includes zinc fingers in recombinase proteins.)
Mobility Elements	VR_7	Pa1-28	GCF_039672115.1	NZ_JBDFOP010000001	https://www.ncbi.nlm.nih.gov/nuccore/NZ_JBDFOP010000001?report=graph&from=1778302&to=1793808	1778548	1793446	14899	86/154	3	1789751	1790563	+	CDS	ABEG66_RS08300		WP_346461814.1	phage polarity suppression protein	False	https://www.ncbi.nlm.nih.gov/nuccore/NZ_JBDFOP010000001.1?from=1789451&to=1790863&report=graph
Other	VR_7	Pa1-28	GCF_039672115.1	NZ_JBDFOP010000001	https://www.ncbi.nlm.nih.gov/nuccore/NZ_JBDFOP010000001?report=graph&from=1778302&to=1793808	1778548	1793446	14899	86/154	3	1790877	1791998	-	CDS	ABEG66_RS08305		WP_346461815.1	hypothetical protein	False	https://www.ncbi.nlm.nih.gov/nuccore/NZ_JBDFOP010000001.1?from=1790577&to=1792298&report=graph
Mobility Elements	VR_7	Pa1-28	GCF_039672115.1	NZ_JBDFOP010000001	https://www.ncbi.nlm.nih.gov/nuccore/NZ_JBDFOP010000001?report=graph&from=1778302&to=1793808	1778548	1793446	14899	86/154	3	1792048	1793253	-	CDS	ABEG66_RS08310		WP_346461816.1	integrase domain-containing protein	False	https://www.ncbi.nlm.nih.gov/nuccore/NZ_JBDFOP010000001.1?from=1791748&to=1793553&report=graph	NCBI CDD: 1-394: PRK09692 (PSSM 170049, PRK09692, integrase; Provisional)					integration/excision (intA) [mobileOG_000011533, 61.421%id, e=0.0]
Immunity against Antibacterial Toxin	VR_7	Pa1-28	GCF_039675485.1	NZ_JBDFQG010000001	https://www.ncbi.nlm.nih.gov/nuccore/NZ_JBDFQG010000001?report=graph&from=1778591&to=1794097	1778837	1793735	14899	86/154	3	1779125	1779427	-	CDS	ABEH36_RS08235		WP_346461805.1	contact-dependent growth inhibition system immunity protein	False	https://www.ncbi.nlm.nih.gov/nuccore/NZ_JBDFQG010000001.1?from=1778825&to=1779727&report=graph	NCBI CDD: 7-78: cl39912 (PSSM 454447, CdiI_Ykris-like, inhibitor (or immunity protein) of the contact-dependent growth inhibition (CDI) system of Yersinia kristensenii, and similar proteins. Contact-dependent growth inhibition (CDI) is an important mechanism of inter-bacterial competition found in many Gram-negative pathogens. CDI+ cells express cell-surface CdiA proteins that bind neighboring bacteria and deliver C-terminal toxin domains (CdiA-CT) to inhibit target-cell growth. CDI+ bacteria also produce CdiI immunity proteins, which specifically neutralize cognate CdiA-CT toxins to prevent self-inhibition. Structure analysis of CdiI immunity protein from Yersinia kristensenii shows that it is composed of eight alpha-helices packed together to form a nearly spherical structure with weak structural homology to a putative TetR family transcriptional repressor. The CdiI protein fits into the curved cavity of the CdiA-CTYkris toxin domain where it most likely neutralizes toxin activity by blocking access to RNA substrates. This domain is mostly found in gammaproteobacteria.)
Secreted Toxin	VR_7	Pa1-28	GCF_039675485.1	NZ_JBDFQG010000001	https://www.ncbi.nlm.nih.gov/nuccore/NZ_JBDFQG010000001?report=graph&from=1778591&to=1794097	1778837	1793735	14899	86/154	3	1779431	1779913	-	CDS	ABEH36_RS08240		WP_346461806.1	RNase A-like domain-containing protein	False	https://www.ncbi.nlm.nih.gov/nuccore/NZ_JBDFQG010000001.1?from=1779131&to=1780213&report=graph	NCBI CDD: 44-159: cd20684 (PSSM 411002, CdiA-CT_Yk_RNaseA-like, C-terminal (CT) domain of the contact-dependent growth inhibition (CDI) system protein CdiA (CdiA-CT) of Yersinia kristensenii, and similar proteins. CDI toxins are expressed by gram-negative bacteria as part of a mechanism to inhibit the growth of neighboring cells. This model represents the C-terminal (CT) toxin domain of CdiA effector protein from Yersinia kristensenii and similar proteins. CdiA secretion is dependent on the outer membrane protein CdiB. Upon binding to a receptor on the surface of target bacteria, the CDI toxin is delivered via the C-terminal domain. A wide variety of C-terminal toxin domains appear to exist; Yersinia kristensenii CdiA-CT has potent RNase activity in vivo and in vitro. Although CdiA-CT has structural homology with angiogenin and other RNase A paralogs, it does not share sequence similarity with these nucleases and lacks the characteristic disulfide bonds of the superfamily. It binds its cognate immunity protein CdiI which neutralizes toxicity by blocking access to RNA substrates. Y. kristensenii CdiA-CT is the first non-vertebrate protein found to possess the RNase A superfamily fold. Homologs of this toxin are associated with secretion systems in many Gram-negative and Gram-positive bacteria, suggesting that RNase A-like toxins are commonly deployed in inter-bacterial competition.)
Immunity against Antibacterial Toxin	VR_7	Pa1-28	GCF_039675485.1	NZ_JBDFQG010000001	https://www.ncbi.nlm.nih.gov/nuccore/NZ_JBDFQG010000001?report=graph&from=1778591&to=1794097	1778837	1793735	14899	86/154	3	1779952	1780248	-	CDS	ABEH36_RS08245		WP_065110696.1	contact-dependent growth inhibition system immunity protein	False	https://www.ncbi.nlm.nih.gov/nuccore/NZ_JBDFQG010000001.1?from=1779652&to=1780548&report=graph	NCBI CDD: 8-94: cl39912 (PSSM 454447, CdiI_Ykris-like, inhibitor (or immunity protein) of the contact-dependent growth inhibition (CDI) system of Yersinia kristensenii, and similar proteins. Contact-dependent growth inhibition (CDI) is an important mechanism of inter-bacterial competition found in many Gram-negative pathogens. CDI+ cells express cell-surface CdiA proteins that bind neighboring bacteria and deliver C-terminal toxin domains (CdiA-CT) to inhibit target-cell growth. CDI+ bacteria also produce CdiI immunity proteins, which specifically neutralize cognate CdiA-CT toxins to prevent self-inhibition. Structure analysis of CdiI immunity protein from Yersinia kristensenii shows that it is composed of eight alpha-helices packed together to form a nearly spherical structure with weak structural homology to a putative TetR family transcriptional repressor. The CdiI protein fits into the curved cavity of the CdiA-CTYkris toxin domain where it most likely neutralizes toxin activity by blocking access to RNA substrates. This domain is mostly found in gammaproteobacteria.)
T6SS Effector	VR_7	Pa1-28	GCF_039675485.1	NZ_JBDFQG010000001	https://www.ncbi.nlm.nih.gov/nuccore/NZ_JBDFQG010000001?report=graph&from=1778591&to=1794097	1778837	1793735	14899	86/154	3	1780256	1781077	-	CDS	ABEH36_RS08250		WP_158131431.1	RNase A-like domain-containing protein	False	https://www.ncbi.nlm.nih.gov/nuccore/NZ_JBDFQG010000001.1?from=1779956&to=1781377&report=graph	NCBI CDD: 160-271: cd20684 (PSSM 411002, CdiA-CT_Yk_RNaseA-like, C-terminal (CT) domain of the contact-dependent growth inhibition (CDI) system protein CdiA (CdiA-CT) of Yersinia kristensenii, and similar proteins. CDI toxins are expressed by gram-negative bacteria as part of a mechanism to inhibit the growth of neighboring cells. This model represents the C-terminal (CT) toxin domain of CdiA effector protein from Yersinia kristensenii and similar proteins. CdiA secretion is dependent on the outer membrane protein CdiB. Upon binding to a receptor on the surface of target bacteria, the CDI toxin is delivered via the C-terminal domain. A wide variety of C-terminal toxin domains appear to exist; Yersinia kristensenii CdiA-CT has potent RNase activity in vivo and in vitro. Although CdiA-CT has structural homology with angiogenin and other RNase A paralogs, it does not share sequence similarity with these nucleases and lacks the characteristic disulfide bonds of the superfamily. It binds its cognate immunity protein CdiI which neutralizes toxicity by blocking access to RNA substrates. Y. kristensenii CdiA-CT is the first non-vertebrate protein found to possess the RNase A superfamily fold. Homologs of this toxin are associated with secretion systems in many Gram-negative and Gram-positive bacteria, suggesting that RNase A-like toxins are commonly deployed in inter-bacterial competition.)	Pse6 (WP_064704387.1, 52.399%id, scov=100%, e=2.40e-97)
Other	VR_7	Pa1-28	GCF_039675485.1	NZ_JBDFQG010000001	https://www.ncbi.nlm.nih.gov/nuccore/NZ_JBDFQG010000001?report=graph&from=1778591&to=1794097	1778837	1793735	14899	86/154	3	1781516	1782208	-	CDS	ABEH36_RS08255		WP_346461807.1	hypothetical protein	False	https://www.ncbi.nlm.nih.gov/nuccore/NZ_JBDFQG010000001.1?from=1781216&to=1782508&report=graph
Other	VR_7	Pa1-28	GCF_039675485.1	NZ_JBDFQG010000001	https://www.ncbi.nlm.nih.gov/nuccore/NZ_JBDFQG010000001?report=graph&from=1778591&to=1794097	1778837	1793735	14899	86/154	3	1782721	1784166	-	CDS	ABEH36_RS08260		WP_346461808.1	metallophosphoesterase family protein	False	https://www.ncbi.nlm.nih.gov/nuccore/NZ_JBDFQG010000001.1?from=1782421&to=1784466&report=graph	NCBI CDD: 162-465: COG1409 (PSSM 441019, CpdA, 3',5'-cyclic AMP phosphodiesterase CpdA [Signal transduction mechanisms].)
Other	VR_7	Pa1-28	GCF_039675485.1	NZ_JBDFQG010000001	https://www.ncbi.nlm.nih.gov/nuccore/NZ_JBDFQG010000001?report=graph&from=1778591&to=1794097	1778837	1793735	14899	86/154	3	1784148	1785071	-	CDS	ABEH36_RS08265		WP_346461809.1	hypothetical protein	False	https://www.ncbi.nlm.nih.gov/nuccore/NZ_JBDFQG010000001.1?from=1783848&to=1785371&report=graph
Anti-phage Defense System	VR_7	Pa1-28	GCF_039675485.1	NZ_JBDFQG010000001	https://www.ncbi.nlm.nih.gov/nuccore/NZ_JBDFQG010000001?report=graph&from=1778591&to=1794097	1778837	1793735	14899	86/154	3	1785494	1787824	-	CDS	ABEH36_RS08270		WP_346461810.1	phage/plasmid primase%2C P4 family	False	https://www.ncbi.nlm.nih.gov/nuccore/NZ_JBDFQG010000001.1?from=1785194&to=1788124&report=graph	NCBI CDD: 349-762: COG3378 (PSSM 442605, COG3378, DNA primase, phage- or plasmid-associated [Mobilome: prophages, transposons].); 1-418: COG4643 (PSSM 443681, COG4643, Uncharacterized domain associated with phage/plasmid primase [Mobilome: prophages, transposons].)			SDIC3/SDIC3 (SDIC3__SDIC3F) [NZ-JBDFQG010000001_SDIC3_4]		phage (Alpha; replication/recombination/repair) [mobileOG_000029298, 68.645%id, e=0.0]
Anti-phage Defense System	VR_7	Pa1-28	GCF_039675485.1	NZ_JBDFQG010000001	https://www.ncbi.nlm.nih.gov/nuccore/NZ_JBDFQG010000001?report=graph&from=1778591&to=1794097	1778837	1793735	14899	86/154	3	1787839	1788162	-	CDS	ABEH36_RS08275		WP_346461811.1	DUF5375 domain-containing protein	False	https://www.ncbi.nlm.nih.gov/nuccore/NZ_JBDFQG010000001.1?from=1787539&to=1788462&report=graph	NCBI CDD: 5-107: pfam17345 (PSSM 435875, DUF5375, Family of unknown function (DUF5375). This is a family of unknown function found in Enterobacteriaceae.)			SDIC3/SDIC3 (SDIC3__SDIC3E) [NZ-JBDFQG010000001_SDIC3_4]		phage (t2655) [mobileOG_000000820, 69.608%id, e=3.52e-46]
Anti-phage Defense System	VR_7	Pa1-28	GCF_039675485.1	NZ_JBDFQG010000001	https://www.ncbi.nlm.nih.gov/nuccore/NZ_JBDFQG010000001?report=graph&from=1778591&to=1794097	1778837	1793735	14899	86/154	3	1788159	1788383	-	CDS	ABEH36_RS08280		WP_346461812.1	hypothetical protein	False	https://www.ncbi.nlm.nih.gov/nuccore/NZ_JBDFQG010000001.1?from=1787859&to=1788683&report=graph				SDIC3/SDIC3 (SDIC3__SDIC3D) [NZ-JBDFQG010000001_SDIC3_4]
Anti-phage Defense System	VR_7	Pa1-28	GCF_039675485.1	NZ_JBDFQG010000001	https://www.ncbi.nlm.nih.gov/nuccore/NZ_JBDFQG010000001?report=graph&from=1778591&to=1794097	1778837	1793735	14899	86/154	3	1788380	1788919	-	CDS	ABEH36_RS08285		WP_346462182.1	host cell division inhibitor Icd-like protein	False	https://www.ncbi.nlm.nih.gov/nuccore/NZ_JBDFQG010000001.1?from=1788080&to=1789219&report=graph	NCBI CDD: 22-126: pfam10554 (PSSM 431354, Phage_ASH, Ash protein family. This family was identified by Iyer and colleagues. It includes the Ash protein from bacteriophage P4.); 127-174: NF033153 (PSSM 467967, phage_ICD_like, host cell division inhibitor Icd domain. Icd from temperate phage P1 inhibits cell division in its host. Homologous sequence is found in many other proteins, often as the C-terminal region of what appears to be a much larger protein. Putative phage proteins that contain this domain may be designated "host cell division inhibitor Icd-like protein". See PMID: 8491703 for a description of Icd. Many proteins with this domain also have the Ash domain described by PF10554, which also occurs in phage.)			SDIC3/SDIC3 (SDIC3__SDIC3C) [NZ-JBDFQG010000001_SDIC3_4]
Mobility Elements	VR_7	Pa1-28	GCF_039675485.1	NZ_JBDFQG010000001	https://www.ncbi.nlm.nih.gov/nuccore/NZ_JBDFQG010000001?report=graph&from=1778591&to=1794097	1778837	1793735	14899	86/154	3	1788948	1789214	-	CDS	ABEH36_RS08290		WP_009088621.1	helix-turn-helix transcriptional regulator	False	https://www.ncbi.nlm.nih.gov/nuccore/NZ_JBDFQG010000001.1?from=1788648&to=1789514&report=graph	NCBI CDD: 24-82: COG3311 (PSSM 442540, AlpA, DNA-binding transcriptional regulator AlpA [Transcription, Mobilome: prophages, transposons].)					integration/excision (rdfM; transfer,conjugation) [mobileOG_000023038, 36.486%id, e=4.20e-13]
Other	VR_7	Pa1-28	GCF_039675485.1	NZ_JBDFQG010000001	https://www.ncbi.nlm.nih.gov/nuccore/NZ_JBDFQG010000001?report=graph&from=1778591&to=1794097	1778837	1793735	14899	86/154	3	1789747	1790022	+	CDS	ABEH36_RS08295		WP_346461813.1	ogr/Delta-like zinc finger family protein	False	https://www.ncbi.nlm.nih.gov/nuccore/NZ_JBDFQG010000001.1?from=1789447&to=1790322&report=graph	NCBI CDD: 5-73: cl19592 (PSSM 450334, Zn_ribbon_recom, Recombinase zinc beta ribbon domain. This is a viral family of phage zinc-binding transcriptional activators, which also contains cryptic members in some bacterial genomes. The P4 phage delta protein contains two such domains attached covalently, while the P2 phage Ogr proteins possess one domain but function as dimers. All the members of this family have the following consensus sequence: C-X(2)-C-X(3)-A-(X)2-R-X(15)-C-X(4)-C-X(3)-F. This family also includes zinc fingers in recombinase proteins.)
Mobility Elements	VR_7	Pa1-28	GCF_039675485.1	NZ_JBDFQG010000001	https://www.ncbi.nlm.nih.gov/nuccore/NZ_JBDFQG010000001?report=graph&from=1778591&to=1794097	1778837	1793735	14899	86/154	3	1790040	1790852	+	CDS	ABEH36_RS08300		WP_346461814.1	phage polarity suppression protein	False	https://www.ncbi.nlm.nih.gov/nuccore/NZ_JBDFQG010000001.1?from=1789740&to=1791152&report=graph
Other	VR_7	Pa1-28	GCF_039675485.1	NZ_JBDFQG010000001	https://www.ncbi.nlm.nih.gov/nuccore/NZ_JBDFQG010000001?report=graph&from=1778591&to=1794097	1778837	1793735	14899	86/154	3	1791166	1792287	-	CDS	ABEH36_RS08305		WP_346461815.1	hypothetical protein	False	https://www.ncbi.nlm.nih.gov/nuccore/NZ_JBDFQG010000001.1?from=1790866&to=1792587&report=graph
Mobility Elements	VR_7	Pa1-28	GCF_039675485.1	NZ_JBDFQG010000001	https://www.ncbi.nlm.nih.gov/nuccore/NZ_JBDFQG010000001?report=graph&from=1778591&to=1794097	1778837	1793735	14899	86/154	3	1792337	1793542	-	CDS	ABEH36_RS08310		WP_346461816.1	integrase domain-containing protein	False	https://www.ncbi.nlm.nih.gov/nuccore/NZ_JBDFQG010000001.1?from=1792037&to=1793842&report=graph	NCBI CDD: 1-394: PRK09692 (PSSM 170049, PRK09692, integrase; Provisional)					integration/excision (intA) [mobileOG_000011533, 61.421%id, e=0.0]
Immunity against Antibacterial Toxin	VR_7	Pa1-28	GCF_039675805.1	NZ_JBDFQW010000001	https://www.ncbi.nlm.nih.gov/nuccore/NZ_JBDFQW010000001?report=graph&from=1777166&to=1792672	1777412	1792310	14899	86/154	3	1777700	1778002	-	CDS	ABEH93_RS08230		WP_346461805.1	contact-dependent growth inhibition system immunity protein	False	https://www.ncbi.nlm.nih.gov/nuccore/NZ_JBDFQW010000001.1?from=1777400&to=1778302&report=graph	NCBI CDD: 7-78: cl39912 (PSSM 454447, CdiI_Ykris-like, inhibitor (or immunity protein) of the contact-dependent growth inhibition (CDI) system of Yersinia kristensenii, and similar proteins. Contact-dependent growth inhibition (CDI) is an important mechanism of inter-bacterial competition found in many Gram-negative pathogens. CDI+ cells express cell-surface CdiA proteins that bind neighboring bacteria and deliver C-terminal toxin domains (CdiA-CT) to inhibit target-cell growth. CDI+ bacteria also produce CdiI immunity proteins, which specifically neutralize cognate CdiA-CT toxins to prevent self-inhibition. Structure analysis of CdiI immunity protein from Yersinia kristensenii shows that it is composed of eight alpha-helices packed together to form a nearly spherical structure with weak structural homology to a putative TetR family transcriptional repressor. The CdiI protein fits into the curved cavity of the CdiA-CTYkris toxin domain where it most likely neutralizes toxin activity by blocking access to RNA substrates. This domain is mostly found in gammaproteobacteria.)
Secreted Toxin	VR_7	Pa1-28	GCF_039675805.1	NZ_JBDFQW010000001	https://www.ncbi.nlm.nih.gov/nuccore/NZ_JBDFQW010000001?report=graph&from=1777166&to=1792672	1777412	1792310	14899	86/154	3	1778006	1778488	-	CDS	ABEH93_RS08235		WP_346461806.1	RNase A-like domain-containing protein	False	https://www.ncbi.nlm.nih.gov/nuccore/NZ_JBDFQW010000001.1?from=1777706&to=1778788&report=graph	NCBI CDD: 44-159: cd20684 (PSSM 411002, CdiA-CT_Yk_RNaseA-like, C-terminal (CT) domain of the contact-dependent growth inhibition (CDI) system protein CdiA (CdiA-CT) of Yersinia kristensenii, and similar proteins. CDI toxins are expressed by gram-negative bacteria as part of a mechanism to inhibit the growth of neighboring cells. This model represents the C-terminal (CT) toxin domain of CdiA effector protein from Yersinia kristensenii and similar proteins. CdiA secretion is dependent on the outer membrane protein CdiB. Upon binding to a receptor on the surface of target bacteria, the CDI toxin is delivered via the C-terminal domain. A wide variety of C-terminal toxin domains appear to exist; Yersinia kristensenii CdiA-CT has potent RNase activity in vivo and in vitro. Although CdiA-CT has structural homology with angiogenin and other RNase A paralogs, it does not share sequence similarity with these nucleases and lacks the characteristic disulfide bonds of the superfamily. It binds its cognate immunity protein CdiI which neutralizes toxicity by blocking access to RNA substrates. Y. kristensenii CdiA-CT is the first non-vertebrate protein found to possess the RNase A superfamily fold. Homologs of this toxin are associated with secretion systems in many Gram-negative and Gram-positive bacteria, suggesting that RNase A-like toxins are commonly deployed in inter-bacterial competition.)
Immunity against Antibacterial Toxin	VR_7	Pa1-28	GCF_039675805.1	NZ_JBDFQW010000001	https://www.ncbi.nlm.nih.gov/nuccore/NZ_JBDFQW010000001?report=graph&from=1777166&to=1792672	1777412	1792310	14899	86/154	3	1778527	1778823	-	CDS	ABEH93_RS08240		WP_065110696.1	contact-dependent growth inhibition system immunity protein	False	https://www.ncbi.nlm.nih.gov/nuccore/NZ_JBDFQW010000001.1?from=1778227&to=1779123&report=graph	NCBI CDD: 8-94: cl39912 (PSSM 454447, CdiI_Ykris-like, inhibitor (or immunity protein) of the contact-dependent growth inhibition (CDI) system of Yersinia kristensenii, and similar proteins. Contact-dependent growth inhibition (CDI) is an important mechanism of inter-bacterial competition found in many Gram-negative pathogens. CDI+ cells express cell-surface CdiA proteins that bind neighboring bacteria and deliver C-terminal toxin domains (CdiA-CT) to inhibit target-cell growth. CDI+ bacteria also produce CdiI immunity proteins, which specifically neutralize cognate CdiA-CT toxins to prevent self-inhibition. Structure analysis of CdiI immunity protein from Yersinia kristensenii shows that it is composed of eight alpha-helices packed together to form a nearly spherical structure with weak structural homology to a putative TetR family transcriptional repressor. The CdiI protein fits into the curved cavity of the CdiA-CTYkris toxin domain where it most likely neutralizes toxin activity by blocking access to RNA substrates. This domain is mostly found in gammaproteobacteria.)
T6SS Effector	VR_7	Pa1-28	GCF_039675805.1	NZ_JBDFQW010000001	https://www.ncbi.nlm.nih.gov/nuccore/NZ_JBDFQW010000001?report=graph&from=1777166&to=1792672	1777412	1792310	14899	86/154	3	1778831	1779652	-	CDS	ABEH93_RS08245		WP_158131431.1	RNase A-like domain-containing protein	False	https://www.ncbi.nlm.nih.gov/nuccore/NZ_JBDFQW010000001.1?from=1778531&to=1779952&report=graph	NCBI CDD: 160-271: cd20684 (PSSM 411002, CdiA-CT_Yk_RNaseA-like, C-terminal (CT) domain of the contact-dependent growth inhibition (CDI) system protein CdiA (CdiA-CT) of Yersinia kristensenii, and similar proteins. CDI toxins are expressed by gram-negative bacteria as part of a mechanism to inhibit the growth of neighboring cells. This model represents the C-terminal (CT) toxin domain of CdiA effector protein from Yersinia kristensenii and similar proteins. CdiA secretion is dependent on the outer membrane protein CdiB. Upon binding to a receptor on the surface of target bacteria, the CDI toxin is delivered via the C-terminal domain. A wide variety of C-terminal toxin domains appear to exist; Yersinia kristensenii CdiA-CT has potent RNase activity in vivo and in vitro. Although CdiA-CT has structural homology with angiogenin and other RNase A paralogs, it does not share sequence similarity with these nucleases and lacks the characteristic disulfide bonds of the superfamily. It binds its cognate immunity protein CdiI which neutralizes toxicity by blocking access to RNA substrates. Y. kristensenii CdiA-CT is the first non-vertebrate protein found to possess the RNase A superfamily fold. Homologs of this toxin are associated with secretion systems in many Gram-negative and Gram-positive bacteria, suggesting that RNase A-like toxins are commonly deployed in inter-bacterial competition.)	Pse6 (WP_064704387.1, 52.399%id, scov=100%, e=2.40e-97)
Other	VR_7	Pa1-28	GCF_039675805.1	NZ_JBDFQW010000001	https://www.ncbi.nlm.nih.gov/nuccore/NZ_JBDFQW010000001?report=graph&from=1777166&to=1792672	1777412	1792310	14899	86/154	3	1780091	1780783	-	CDS	ABEH93_RS08250		WP_346461807.1	hypothetical protein	False	https://www.ncbi.nlm.nih.gov/nuccore/NZ_JBDFQW010000001.1?from=1779791&to=1781083&report=graph
Other	VR_7	Pa1-28	GCF_039675805.1	NZ_JBDFQW010000001	https://www.ncbi.nlm.nih.gov/nuccore/NZ_JBDFQW010000001?report=graph&from=1777166&to=1792672	1777412	1792310	14899	86/154	3	1781296	1782741	-	CDS	ABEH93_RS08255		WP_346461808.1	metallophosphoesterase family protein	False	https://www.ncbi.nlm.nih.gov/nuccore/NZ_JBDFQW010000001.1?from=1780996&to=1783041&report=graph	NCBI CDD: 162-465: COG1409 (PSSM 441019, CpdA, 3',5'-cyclic AMP phosphodiesterase CpdA [Signal transduction mechanisms].)
Other	VR_7	Pa1-28	GCF_039675805.1	NZ_JBDFQW010000001	https://www.ncbi.nlm.nih.gov/nuccore/NZ_JBDFQW010000001?report=graph&from=1777166&to=1792672	1777412	1792310	14899	86/154	3	1782723	1783646	-	CDS	ABEH93_RS08260		WP_346461809.1	hypothetical protein	False	https://www.ncbi.nlm.nih.gov/nuccore/NZ_JBDFQW010000001.1?from=1782423&to=1783946&report=graph
Anti-phage Defense System	VR_7	Pa1-28	GCF_039675805.1	NZ_JBDFQW010000001	https://www.ncbi.nlm.nih.gov/nuccore/NZ_JBDFQW010000001?report=graph&from=1777166&to=1792672	1777412	1792310	14899	86/154	3	1784069	1786399	-	CDS	ABEH93_RS08265		WP_346461810.1	phage/plasmid primase%2C P4 family	False	https://www.ncbi.nlm.nih.gov/nuccore/NZ_JBDFQW010000001.1?from=1783769&to=1786699&report=graph	NCBI CDD: 349-762: COG3378 (PSSM 442605, COG3378, DNA primase, phage- or plasmid-associated [Mobilome: prophages, transposons].); 1-418: COG4643 (PSSM 443681, COG4643, Uncharacterized domain associated with phage/plasmid primase [Mobilome: prophages, transposons].)			SDIC3/SDIC3 (SDIC3__SDIC3F) [NZ-JBDFQW010000001_SDIC3_4]		phage (Alpha; replication/recombination/repair) [mobileOG_000029298, 68.645%id, e=0.0]
Anti-phage Defense System	VR_7	Pa1-28	GCF_039675805.1	NZ_JBDFQW010000001	https://www.ncbi.nlm.nih.gov/nuccore/NZ_JBDFQW010000001?report=graph&from=1777166&to=1792672	1777412	1792310	14899	86/154	3	1786414	1786737	-	CDS	ABEH93_RS08270		WP_346461811.1	DUF5375 domain-containing protein	False	https://www.ncbi.nlm.nih.gov/nuccore/NZ_JBDFQW010000001.1?from=1786114&to=1787037&report=graph	NCBI CDD: 5-107: pfam17345 (PSSM 435875, DUF5375, Family of unknown function (DUF5375). This is a family of unknown function found in Enterobacteriaceae.)			SDIC3/SDIC3 (SDIC3__SDIC3E) [NZ-JBDFQW010000001_SDIC3_4]		phage (t2655) [mobileOG_000000820, 69.608%id, e=3.52e-46]
Anti-phage Defense System	VR_7	Pa1-28	GCF_039675805.1	NZ_JBDFQW010000001	https://www.ncbi.nlm.nih.gov/nuccore/NZ_JBDFQW010000001?report=graph&from=1777166&to=1792672	1777412	1792310	14899	86/154	3	1786734	1786958	-	CDS	ABEH93_RS08275		WP_346461812.1	hypothetical protein	False	https://www.ncbi.nlm.nih.gov/nuccore/NZ_JBDFQW010000001.1?from=1786434&to=1787258&report=graph				SDIC3/SDIC3 (SDIC3__SDIC3D) [NZ-JBDFQW010000001_SDIC3_4]
Anti-phage Defense System	VR_7	Pa1-28	GCF_039675805.1	NZ_JBDFQW010000001	https://www.ncbi.nlm.nih.gov/nuccore/NZ_JBDFQW010000001?report=graph&from=1777166&to=1792672	1777412	1792310	14899	86/154	3	1786955	1787494	-	CDS	ABEH93_RS08280		WP_346462182.1	host cell division inhibitor Icd-like protein	False	https://www.ncbi.nlm.nih.gov/nuccore/NZ_JBDFQW010000001.1?from=1786655&to=1787794&report=graph	NCBI CDD: 22-126: pfam10554 (PSSM 431354, Phage_ASH, Ash protein family. This family was identified by Iyer and colleagues. It includes the Ash protein from bacteriophage P4.); 127-174: NF033153 (PSSM 467967, phage_ICD_like, host cell division inhibitor Icd domain. Icd from temperate phage P1 inhibits cell division in its host. Homologous sequence is found in many other proteins, often as the C-terminal region of what appears to be a much larger protein. Putative phage proteins that contain this domain may be designated "host cell division inhibitor Icd-like protein". See PMID: 8491703 for a description of Icd. Many proteins with this domain also have the Ash domain described by PF10554, which also occurs in phage.)			SDIC3/SDIC3 (SDIC3__SDIC3C) [NZ-JBDFQW010000001_SDIC3_4]
Mobility Elements	VR_7	Pa1-28	GCF_039675805.1	NZ_JBDFQW010000001	https://www.ncbi.nlm.nih.gov/nuccore/NZ_JBDFQW010000001?report=graph&from=1777166&to=1792672	1777412	1792310	14899	86/154	3	1787523	1787789	-	CDS	ABEH93_RS08285		WP_009088621.1	helix-turn-helix transcriptional regulator	False	https://www.ncbi.nlm.nih.gov/nuccore/NZ_JBDFQW010000001.1?from=1787223&to=1788089&report=graph	NCBI CDD: 24-82: COG3311 (PSSM 442540, AlpA, DNA-binding transcriptional regulator AlpA [Transcription, Mobilome: prophages, transposons].)					integration/excision (rdfM; transfer,conjugation) [mobileOG_000023038, 36.486%id, e=4.20e-13]
Other	VR_7	Pa1-28	GCF_039675805.1	NZ_JBDFQW010000001	https://www.ncbi.nlm.nih.gov/nuccore/NZ_JBDFQW010000001?report=graph&from=1777166&to=1792672	1777412	1792310	14899	86/154	3	1788322	1788597	+	CDS	ABEH93_RS08290		WP_346461813.1	ogr/Delta-like zinc finger family protein	False	https://www.ncbi.nlm.nih.gov/nuccore/NZ_JBDFQW010000001.1?from=1788022&to=1788897&report=graph	NCBI CDD: 5-73: cl19592 (PSSM 450334, Zn_ribbon_recom, Recombinase zinc beta ribbon domain. This is a viral family of phage zinc-binding transcriptional activators, which also contains cryptic members in some bacterial genomes. The P4 phage delta protein contains two such domains attached covalently, while the P2 phage Ogr proteins possess one domain but function as dimers. All the members of this family have the following consensus sequence: C-X(2)-C-X(3)-A-(X)2-R-X(15)-C-X(4)-C-X(3)-F. This family also includes zinc fingers in recombinase proteins.)
Mobility Elements	VR_7	Pa1-28	GCF_039675805.1	NZ_JBDFQW010000001	https://www.ncbi.nlm.nih.gov/nuccore/NZ_JBDFQW010000001?report=graph&from=1777166&to=1792672	1777412	1792310	14899	86/154	3	1788615	1789427	+	CDS	ABEH93_RS08295		WP_346461814.1	phage polarity suppression protein	False	https://www.ncbi.nlm.nih.gov/nuccore/NZ_JBDFQW010000001.1?from=1788315&to=1789727&report=graph
Other	VR_7	Pa1-28	GCF_039675805.1	NZ_JBDFQW010000001	https://www.ncbi.nlm.nih.gov/nuccore/NZ_JBDFQW010000001?report=graph&from=1777166&to=1792672	1777412	1792310	14899	86/154	3	1789741	1790862	-	CDS	ABEH93_RS08300		WP_346461815.1	hypothetical protein	False	https://www.ncbi.nlm.nih.gov/nuccore/NZ_JBDFQW010000001.1?from=1789441&to=1791162&report=graph
Mobility Elements	VR_7	Pa1-28	GCF_039675805.1	NZ_JBDFQW010000001	https://www.ncbi.nlm.nih.gov/nuccore/NZ_JBDFQW010000001?report=graph&from=1777166&to=1792672	1777412	1792310	14899	86/154	3	1790912	1792117	-	CDS	ABEH93_RS08305		WP_346461816.1	integrase domain-containing protein	False	https://www.ncbi.nlm.nih.gov/nuccore/NZ_JBDFQW010000001.1?from=1790612&to=1792417&report=graph	NCBI CDD: 1-394: PRK09692 (PSSM 170049, PRK09692, integrase; Provisional)					integration/excision (intA) [mobileOG_000011533, 61.421%id, e=0.0]
Immunity against Antibacterial Toxin	VR_7	ST12.14/393	GCF_050188505.1	NZ_JBNMRQ010000011	https://www.ncbi.nlm.nih.gov/nuccore/NZ_JBNMRQ010000011?report=graph&from=36909&to=51777	37155	51415	14261	87/154	1	37436	37738	-	CDS	ACQJ0H_RS19250		WP_010672164.1	contact-dependent growth inhibition system immunity protein	False	https://www.ncbi.nlm.nih.gov/nuccore/NZ_JBNMRQ010000011.1?from=37136&to=38038&report=graph	NCBI CDD: 7-78: cl39912 (PSSM 454447, CdiI_Ykris-like, inhibitor (or immunity protein) of the contact-dependent growth inhibition (CDI) system of Yersinia kristensenii, and similar proteins. Contact-dependent growth inhibition (CDI) is an important mechanism of inter-bacterial competition found in many Gram-negative pathogens. CDI+ cells express cell-surface CdiA proteins that bind neighboring bacteria and deliver C-terminal toxin domains (CdiA-CT) to inhibit target-cell growth. CDI+ bacteria also produce CdiI immunity proteins, which specifically neutralize cognate CdiA-CT toxins to prevent self-inhibition. Structure analysis of CdiI immunity protein from Yersinia kristensenii shows that it is composed of eight alpha-helices packed together to form a nearly spherical structure with weak structural homology to a putative TetR family transcriptional repressor. The CdiI protein fits into the curved cavity of the CdiA-CTYkris toxin domain where it most likely neutralizes toxin activity by blocking access to RNA substrates. This domain is mostly found in gammaproteobacteria.)
Secreted Toxin	VR_7	ST12.14/393	GCF_050188505.1	NZ_JBNMRQ010000011	https://www.ncbi.nlm.nih.gov/nuccore/NZ_JBNMRQ010000011?report=graph&from=36909&to=51777	37155	51415	14261	87/154	1	37742	38224	-	CDS	ACQJ0H_RS19255		WP_301250369.1	RNase A-like domain-containing protein	False	https://www.ncbi.nlm.nih.gov/nuccore/NZ_JBNMRQ010000011.1?from=37442&to=38524&report=graph	NCBI CDD: 44-159: cd20684 (PSSM 411002, CdiA-CT_Yk_RNaseA-like, C-terminal (CT) domain of the contact-dependent growth inhibition (CDI) system protein CdiA (CdiA-CT) of Yersinia kristensenii, and similar proteins. CDI toxins are expressed by gram-negative bacteria as part of a mechanism to inhibit the growth of neighboring cells. This model represents the C-terminal (CT) toxin domain of CdiA effector protein from Yersinia kristensenii and similar proteins. CdiA secretion is dependent on the outer membrane protein CdiB. Upon binding to a receptor on the surface of target bacteria, the CDI toxin is delivered via the C-terminal domain. A wide variety of C-terminal toxin domains appear to exist; Yersinia kristensenii CdiA-CT has potent RNase activity in vivo and in vitro. Although CdiA-CT has structural homology with angiogenin and other RNase A paralogs, it does not share sequence similarity with these nucleases and lacks the characteristic disulfide bonds of the superfamily. It binds its cognate immunity protein CdiI which neutralizes toxicity by blocking access to RNA substrates. Y. kristensenii CdiA-CT is the first non-vertebrate protein found to possess the RNase A superfamily fold. Homologs of this toxin are associated with secretion systems in many Gram-negative and Gram-positive bacteria, suggesting that RNase A-like toxins are commonly deployed in inter-bacterial competition.)
Immunity against Antibacterial Toxin	VR_7	ST12.14/393	GCF_050188505.1	NZ_JBNMRQ010000011	https://www.ncbi.nlm.nih.gov/nuccore/NZ_JBNMRQ010000011?report=graph&from=36909&to=51777	37155	51415	14261	87/154	1	38263	38559	-	CDS	ACQJ0H_RS19260		WP_065110696.1	contact-dependent growth inhibition system immunity protein	False	https://www.ncbi.nlm.nih.gov/nuccore/NZ_JBNMRQ010000011.1?from=37963&to=38859&report=graph	NCBI CDD: 8-94: cl39912 (PSSM 454447, CdiI_Ykris-like, inhibitor (or immunity protein) of the contact-dependent growth inhibition (CDI) system of Yersinia kristensenii, and similar proteins. Contact-dependent growth inhibition (CDI) is an important mechanism of inter-bacterial competition found in many Gram-negative pathogens. CDI+ cells express cell-surface CdiA proteins that bind neighboring bacteria and deliver C-terminal toxin domains (CdiA-CT) to inhibit target-cell growth. CDI+ bacteria also produce CdiI immunity proteins, which specifically neutralize cognate CdiA-CT toxins to prevent self-inhibition. Structure analysis of CdiI immunity protein from Yersinia kristensenii shows that it is composed of eight alpha-helices packed together to form a nearly spherical structure with weak structural homology to a putative TetR family transcriptional repressor. The CdiI protein fits into the curved cavity of the CdiA-CTYkris toxin domain where it most likely neutralizes toxin activity by blocking access to RNA substrates. This domain is mostly found in gammaproteobacteria.)
T6SS Effector	VR_7	ST12.14/393	GCF_050188505.1	NZ_JBNMRQ010000011	https://www.ncbi.nlm.nih.gov/nuccore/NZ_JBNMRQ010000011?report=graph&from=36909&to=51777	37155	51415	14261	87/154	1	38567	39388	-	CDS	ACQJ0H_RS19265		WP_158131431.1	RNase A-like domain-containing protein	False	https://www.ncbi.nlm.nih.gov/nuccore/NZ_JBNMRQ010000011.1?from=38267&to=39688&report=graph	NCBI CDD: 160-271: cd20684 (PSSM 411002, CdiA-CT_Yk_RNaseA-like, C-terminal (CT) domain of the contact-dependent growth inhibition (CDI) system protein CdiA (CdiA-CT) of Yersinia kristensenii, and similar proteins. CDI toxins are expressed by gram-negative bacteria as part of a mechanism to inhibit the growth of neighboring cells. This model represents the C-terminal (CT) toxin domain of CdiA effector protein from Yersinia kristensenii and similar proteins. CdiA secretion is dependent on the outer membrane protein CdiB. Upon binding to a receptor on the surface of target bacteria, the CDI toxin is delivered via the C-terminal domain. A wide variety of C-terminal toxin domains appear to exist; Yersinia kristensenii CdiA-CT has potent RNase activity in vivo and in vitro. Although CdiA-CT has structural homology with angiogenin and other RNase A paralogs, it does not share sequence similarity with these nucleases and lacks the characteristic disulfide bonds of the superfamily. It binds its cognate immunity protein CdiI which neutralizes toxicity by blocking access to RNA substrates. Y. kristensenii CdiA-CT is the first non-vertebrate protein found to possess the RNase A superfamily fold. Homologs of this toxin are associated with secretion systems in many Gram-negative and Gram-positive bacteria, suggesting that RNase A-like toxins are commonly deployed in inter-bacterial competition.)	Pse6 (WP_064704387.1, 52.399%id, scov=100%, e=2.40e-97)
Other	VR_7	ST12.14/393	GCF_050188505.1	NZ_JBNMRQ010000011	https://www.ncbi.nlm.nih.gov/nuccore/NZ_JBNMRQ010000011?report=graph&from=36909&to=51777	37155	51415	14261	87/154	1	40188	40874	-	CDS	ACQJ0H_RS19270		WP_427090220.1	hypothetical protein	False	https://www.ncbi.nlm.nih.gov/nuccore/NZ_JBNMRQ010000011.1?from=39888&to=41174&report=graph
Anti-phage Defense System	VR_7	ST12.14/393	GCF_050188505.1	NZ_JBNMRQ010000011	https://www.ncbi.nlm.nih.gov/nuccore/NZ_JBNMRQ010000011?report=graph&from=36909&to=51777	37155	51415	14261	87/154	1	41076	43388	-	CDS	ACQJ0H_RS19275		WP_427090251.1	primase-helicase zinc-binding domain-containing protein	False	https://www.ncbi.nlm.nih.gov/nuccore/NZ_JBNMRQ010000011.1?from=40776&to=43688&report=graph	NCBI CDD: 356-762: COG3378 (PSSM 442605, COG3378, DNA primase, phage- or plasmid-associated [Mobilome: prophages, transposons].); 1-417: COG4643 (PSSM 443681, COG4643, Uncharacterized domain associated with phage/plasmid primase [Mobilome: prophages, transposons].)			SDIC3/SDIC3 (SDIC3__SDIC3F) [NZ-JBNMRQ010000011_SDIC3_3]		phage (Alpha; replication/recombination/repair) [mobileOG_000029298, 61.140%id, e=0.0]
Anti-phage Defense System	VR_7	ST12.14/393	GCF_050188505.1	NZ_JBNMRQ010000011	https://www.ncbi.nlm.nih.gov/nuccore/NZ_JBNMRQ010000011?report=graph&from=36909&to=51777	37155	51415	14261	87/154	1	43403	43744	-	CDS	ACQJ0H_RS19280		WP_427090221.1	DUF5375 family protein	False	https://www.ncbi.nlm.nih.gov/nuccore/NZ_JBNMRQ010000011.1?from=43103&to=44044&report=graph	NCBI CDD: 5-99: pfam17345 (PSSM 435875, DUF5375, Family of unknown function (DUF5375). This is a family of unknown function found in Enterobacteriaceae.)			SDIC3/SDIC3 (SDIC3__SDIC3E) [NZ-JBNMRQ010000011_SDIC3_3]		phage (t2655) [mobileOG_000000820, 45.055%id, e=1.60e-22]
Anti-phage Defense System	VR_7	ST12.14/393	GCF_050188505.1	NZ_JBNMRQ010000011	https://www.ncbi.nlm.nih.gov/nuccore/NZ_JBNMRQ010000011?report=graph&from=36909&to=51777	37155	51415	14261	87/154	1	43731	43997	-	CDS	ACQJ0H_RS19285		WP_427090222.1	hypothetical protein	False	https://www.ncbi.nlm.nih.gov/nuccore/NZ_JBNMRQ010000011.1?from=43431&to=44297&report=graph				SDIC3/SDIC3 (SDIC3__SDIC3D) [NZ-JBNMRQ010000011_SDIC3_3]
Anti-phage Defense System	VR_7	ST12.14/393	GCF_050188505.1	NZ_JBNMRQ010000011	https://www.ncbi.nlm.nih.gov/nuccore/NZ_JBNMRQ010000011?report=graph&from=36909&to=51777	37155	51415	14261	87/154	1	43994	44521	-	CDS	ACQJ0H_RS19290		WP_427090223.1	host cell division inhibitor Icd-like protein	False	https://www.ncbi.nlm.nih.gov/nuccore/NZ_JBNMRQ010000011.1?from=43694&to=44821&report=graph	NCBI CDD: 17-114: pfam10554 (PSSM 431354, Phage_ASH, Ash protein family. This family was identified by Iyer and colleagues. It includes the Ash protein from bacteriophage P4.); 123-170: NF033153 (PSSM 467967, phage_ICD_like, host cell division inhibitor Icd domain. Icd from temperate phage P1 inhibits cell division in its host. Homologous sequence is found in many other proteins, often as the C-terminal region of what appears to be a much larger protein. Putative phage proteins that contain this domain may be designated "host cell division inhibitor Icd-like protein". See PMID: 8491703 for a description of Icd. Many proteins with this domain also have the Ash domain described by PF10554, which also occurs in phage.)			SDIC3/SDIC3 (SDIC3__SDIC3C) [NZ-JBNMRQ010000011_SDIC3_3]
Anti-phage Defense System	VR_7	ST12.14/393	GCF_050188505.1	NZ_JBNMRQ010000011	https://www.ncbi.nlm.nih.gov/nuccore/NZ_JBNMRQ010000011?report=graph&from=36909&to=51777	37155	51415	14261	87/154	1	44535	44783	-	CDS	ACQJ0H_RS19295		WP_427090224.1	hypothetical protein	False	https://www.ncbi.nlm.nih.gov/nuccore/NZ_JBNMRQ010000011.1?from=44235&to=45083&report=graph				SDIC3/SDIC3 (SDIC3__SDIC3B) [NZ-JBNMRQ010000011_SDIC3_3]
Mobility Elements	VR_7	ST12.14/393	GCF_050188505.1	NZ_JBNMRQ010000011	https://www.ncbi.nlm.nih.gov/nuccore/NZ_JBNMRQ010000011?report=graph&from=36909&to=51777	37155	51415	14261	87/154	1	44780	45037	-	CDS	ACQJ0H_RS19300		WP_427090225.1	helix-turn-helix transcriptional regulator	False	https://www.ncbi.nlm.nih.gov/nuccore/NZ_JBNMRQ010000011.1?from=44480&to=45337&report=graph	NCBI CDD: 21-81: COG3311 (PSSM 442540, AlpA, DNA-binding transcriptional regulator AlpA [Transcription, Mobilome: prophages, transposons].)					integration/excision (rdfM; transfer,conjugation) [mobileOG_000023038, 38.158%id, e=2.91e-14]
Other	VR_7	ST12.14/393	GCF_050188505.1	NZ_JBNMRQ010000011	https://www.ncbi.nlm.nih.gov/nuccore/NZ_JBNMRQ010000011?report=graph&from=36909&to=51777	37155	51415	14261	87/154	1	45547	46263	+	CDS	ACQJ0H_RS19305		WP_427090226.1	hypothetical protein	False	https://www.ncbi.nlm.nih.gov/nuccore/NZ_JBNMRQ010000011.1?from=45247&to=46563&report=graph
Mobility Elements	VR_7	ST12.14/393	GCF_050188505.1	NZ_JBNMRQ010000011	https://www.ncbi.nlm.nih.gov/nuccore/NZ_JBNMRQ010000011?report=graph&from=36909&to=51777	37155	51415	14261	87/154	1	46260	46511	+	CDS	ACQJ0H_RS19310		WP_427090227.1	ogr/Delta-like zinc finger family protein	False	https://www.ncbi.nlm.nih.gov/nuccore/NZ_JBNMRQ010000011.1?from=45960&to=46811&report=graph	NCBI CDD: 1-70: cl19592 (PSSM 450334, Zn_ribbon_recom, Recombinase zinc beta ribbon domain. This is a viral family of phage zinc-binding transcriptional activators, which also contains cryptic members in some bacterial genomes. The P4 phage delta protein contains two such domains attached covalently, while the P2 phage Ogr proteins possess one domain but function as dimers. All the members of this family have the following consensus sequence: C-X(2)-C-X(3)-A-(X)2-R-X(15)-C-X(4)-C-X(3)-F. This family also includes zinc fingers in recombinase proteins.)					phage (ogrK; regulation,lysis/lysogeny) [mobileOG_000000253, 54.167%id, e=2.25e-22]
Other	VR_7	ST12.14/393	GCF_050188505.1	NZ_JBNMRQ010000011	https://www.ncbi.nlm.nih.gov/nuccore/NZ_JBNMRQ010000011?report=graph&from=36909&to=51777	37155	51415	14261	87/154	1	46808	50020	-	CDS	ACQJ0H_RS19315		WP_427090228.1	P-loop NTPase fold protein	False	https://www.ncbi.nlm.nih.gov/nuccore/NZ_JBNMRQ010000011.1?from=46508&to=50320&report=graph	NCBI CDD: 22-367: cl46386 (PSSM 480726, KAP_NTPase, KAP family P-loop domain. The KAP (after Kidins220/ARMS and PifA) family of predicted NTPases are sporadically distributed across a wide phylogenetic range in bacteria and in animals. Many of the prokaryotic KAP NTPases are encoded in plasmids and tend to undergo disruption to form pseudogenes. A unique feature of all eukaryotic and certain bacterial KAP NTPases is the presence of two or four transmembrane helices inserted into the P-loop NTPase domain. These transmembrane helices anchor KAP NTPases in the membrane such that the P-loop domain is located on the intracellular side.)
Mobility Elements	VR_7	ST12.14/393	GCF_050188505.1	NZ_JBNMRQ010000011	https://www.ncbi.nlm.nih.gov/nuccore/NZ_JBNMRQ010000011?report=graph&from=36909&to=51777	37155	51415	14261	87/154	1	50020	51222	-	CDS	ACQJ0H_RS19320		WP_427090229.1	integrase domain-containing protein	False	https://www.ncbi.nlm.nih.gov/nuccore/NZ_JBNMRQ010000011.1?from=49720&to=51522&report=graph	NCBI CDD: 1-394: PRK09692 (PSSM 170049, PRK09692, integrase; Provisional)					integration/excision (intA) [mobileOG_000011533, 61.421%id, e=2.42e-179]
Other	VR_7	G5_S1_71_S2	GCF_054968545.1	NZ_JBSRPZ010000008	https://www.ncbi.nlm.nih.gov/nuccore/NZ_JBSRPZ010000008?report=graph&from=171832&to=186697	172194	186451	14258	88/154	1	185742	186203	+	CDS	ACWYXI_RS16320		WP_307514596.1	hypothetical protein	False	https://www.ncbi.nlm.nih.gov/nuccore/NZ_JBSRPZ010000008.1?from=185442&to=186503&report=graph
Immunity against Antibacterial Toxin	VR_7	G5_S1_71_S2	GCF_054968545.1	NZ_JBSRPZ010000008	https://www.ncbi.nlm.nih.gov/nuccore/NZ_JBSRPZ010000008?report=graph&from=171832&to=186697	172194	186451	14258	88/154	1	185355	185651	+	CDS	ACWYXI_RS16315		WP_033772873.1	contact-dependent growth inhibition system immunity protein	False	https://www.ncbi.nlm.nih.gov/nuccore/NZ_JBSRPZ010000008.1?from=185055&to=185951&report=graph	NCBI CDD: 8-72: cl39912 (PSSM 454447, CdiI_Ykris-like, inhibitor (or immunity protein) of the contact-dependent growth inhibition (CDI) system of Yersinia kristensenii, and similar proteins. Contact-dependent growth inhibition (CDI) is an important mechanism of inter-bacterial competition found in many Gram-negative pathogens. CDI+ cells express cell-surface CdiA proteins that bind neighboring bacteria and deliver C-terminal toxin domains (CdiA-CT) to inhibit target-cell growth. CDI+ bacteria also produce CdiI immunity proteins, which specifically neutralize cognate CdiA-CT toxins to prevent self-inhibition. Structure analysis of CdiI immunity protein from Yersinia kristensenii shows that it is composed of eight alpha-helices packed together to form a nearly spherical structure with weak structural homology to a putative TetR family transcriptional repressor. The CdiI protein fits into the curved cavity of the CdiA-CTYkris toxin domain where it most likely neutralizes toxin activity by blocking access to RNA substrates. This domain is mostly found in gammaproteobacteria.)
T6SS Effector	VR_7	G5_S1_71_S2	GCF_054968545.1	NZ_JBSRPZ010000008	https://www.ncbi.nlm.nih.gov/nuccore/NZ_JBSRPZ010000008?report=graph&from=171832&to=186697	172194	186451	14258	88/154	1	184526	185347	+	CDS	ACWYXI_RS16310		WP_124890276.1	RNase A-like domain-containing protein	False	https://www.ncbi.nlm.nih.gov/nuccore/NZ_JBSRPZ010000008.1?from=184226&to=185647&report=graph	NCBI CDD: 160-271: cd20684 (PSSM 411002, CdiA-CT_Yk_RNaseA-like, C-terminal (CT) domain of the contact-dependent growth inhibition (CDI) system protein CdiA (CdiA-CT) of Yersinia kristensenii, and similar proteins. CDI toxins are expressed by gram-negative bacteria as part of a mechanism to inhibit the growth of neighboring cells. This model represents the C-terminal (CT) toxin domain of CdiA effector protein from Yersinia kristensenii and similar proteins. CdiA secretion is dependent on the outer membrane protein CdiB. Upon binding to a receptor on the surface of target bacteria, the CDI toxin is delivered via the C-terminal domain. A wide variety of C-terminal toxin domains appear to exist; Yersinia kristensenii CdiA-CT has potent RNase activity in vivo and in vitro. Although CdiA-CT has structural homology with angiogenin and other RNase A paralogs, it does not share sequence similarity with these nucleases and lacks the characteristic disulfide bonds of the superfamily. It binds its cognate immunity protein CdiI which neutralizes toxicity by blocking access to RNA substrates. Y. kristensenii CdiA-CT is the first non-vertebrate protein found to possess the RNase A superfamily fold. Homologs of this toxin are associated with secretion systems in many Gram-negative and Gram-positive bacteria, suggesting that RNase A-like toxins are commonly deployed in inter-bacterial competition.)	Pse6 (WP_064704387.1, 52.399%id, scov=100%, e=2.25e-97)
Other	VR_7	G5_S1_71_S2	GCF_054968545.1	NZ_JBSRPZ010000008	https://www.ncbi.nlm.nih.gov/nuccore/NZ_JBSRPZ010000008?report=graph&from=171832&to=186697	172194	186451	14258	88/154	1	182564	183208	-	CDS	ACWYXI_RS16305		WP_462855666.1	hypothetical protein	False	https://www.ncbi.nlm.nih.gov/nuccore/NZ_JBSRPZ010000008.1?from=182264&to=183508&report=graph
Anti-phage Defense System	VR_7	G5_S1_71_S2	GCF_054968545.1	NZ_JBSRPZ010000008	https://www.ncbi.nlm.nih.gov/nuccore/NZ_JBSRPZ010000008?report=graph&from=171832&to=186697	172194	186451	14258	88/154	1	179976	182291	+	CDS	ACWYXI_RS16300		WP_462855664.1	primase-helicase zinc-binding domain-containing protein	False	https://www.ncbi.nlm.nih.gov/nuccore/NZ_JBSRPZ010000008.1?from=179676&to=182591&report=graph	NCBI CDD: 356-763: COG3378 (PSSM 442605, COG3378, DNA primase, phage- or plasmid-associated [Mobilome: prophages, transposons].); 1-417: COG4643 (PSSM 443681, COG4643, Uncharacterized domain associated with phage/plasmid primase [Mobilome: prophages, transposons].)			SDIC3/SDIC3 (SDIC3__SDIC3F) [NZ-JBSRPZ010000008_SDIC3_9]		phage (Alpha; replication/recombination/repair) [mobileOG_000029298, 60.363%id, e=0.0]
Anti-phage Defense System	VR_7	G5_S1_71_S2	GCF_054968545.1	NZ_JBSRPZ010000008	https://www.ncbi.nlm.nih.gov/nuccore/NZ_JBSRPZ010000008?report=graph&from=171832&to=186697	172194	186451	14258	88/154	1	179620	179961	+	CDS	ACWYXI_RS16295		WP_019106104.1	DUF5375 family protein	False	https://www.ncbi.nlm.nih.gov/nuccore/NZ_JBSRPZ010000008.1?from=179320&to=180261&report=graph	NCBI CDD: 5-99: pfam17345 (PSSM 435875, DUF5375, Family of unknown function (DUF5375). This is a family of unknown function found in Enterobacteriaceae.)			SDIC3/SDIC3 (SDIC3__SDIC3E) [NZ-JBSRPZ010000008_SDIC3_9]		phage (t2655) [mobileOG_000000820, 41.837%id, e=6.49e-21]
Anti-phage Defense System	VR_7	G5_S1_71_S2	GCF_054968545.1	NZ_JBSRPZ010000008	https://www.ncbi.nlm.nih.gov/nuccore/NZ_JBSRPZ010000008?report=graph&from=171832&to=186697	172194	186451	14258	88/154	1	179367	179633	+	CDS	ACWYXI_RS16290		WP_462855662.1	hypothetical protein	False	https://www.ncbi.nlm.nih.gov/nuccore/NZ_JBSRPZ010000008.1?from=179067&to=179933&report=graph				SDIC3/SDIC3 (SDIC3__SDIC3D) [NZ-JBSRPZ010000008_SDIC3_9]
Anti-phage Defense System	VR_7	G5_S1_71_S2	GCF_054968545.1	NZ_JBSRPZ010000008	https://www.ncbi.nlm.nih.gov/nuccore/NZ_JBSRPZ010000008?report=graph&from=171832&to=186697	172194	186451	14258	88/154	1	178843	179370	+	CDS	ACWYXI_RS16285		WP_462855660.1	host cell division inhibitor Icd-like protein	False	https://www.ncbi.nlm.nih.gov/nuccore/NZ_JBSRPZ010000008.1?from=178543&to=179670&report=graph	NCBI CDD: 18-122: pfam10554 (PSSM 431354, Phage_ASH, Ash protein family. This family was identified by Iyer and colleagues. It includes the Ash protein from bacteriophage P4.); 123-170: NF033153 (PSSM 467967, phage_ICD_like, host cell division inhibitor Icd domain. Icd from temperate phage P1 inhibits cell division in its host. Homologous sequence is found in many other proteins, often as the C-terminal region of what appears to be a much larger protein. Putative phage proteins that contain this domain may be designated "host cell division inhibitor Icd-like protein". See PMID: 8491703 for a description of Icd. Many proteins with this domain also have the Ash domain described by PF10554, which also occurs in phage.)			SDIC3/SDIC3 (SDIC3__SDIC3C) [NZ-JBSRPZ010000008_SDIC3_9]
Anti-phage Defense System	VR_7	G5_S1_71_S2	GCF_054968545.1	NZ_JBSRPZ010000008	https://www.ncbi.nlm.nih.gov/nuccore/NZ_JBSRPZ010000008?report=graph&from=171832&to=186697	172194	186451	14258	88/154	1	178581	178829	+	CDS	ACWYXI_RS16280		WP_462855658.1	hypothetical protein	False	https://www.ncbi.nlm.nih.gov/nuccore/NZ_JBSRPZ010000008.1?from=178281&to=179129&report=graph				SDIC3/SDIC3 (SDIC3__SDIC3B) [NZ-JBSRPZ010000008_SDIC3_9]
Mobility Elements	VR_7	G5_S1_71_S2	GCF_054968545.1	NZ_JBSRPZ010000008	https://www.ncbi.nlm.nih.gov/nuccore/NZ_JBSRPZ010000008?report=graph&from=171832&to=186697	172194	186451	14258	88/154	1	178327	178584	+	CDS	ACWYXI_RS16275		WP_462855656.1	helix-turn-helix transcriptional regulator	False	https://www.ncbi.nlm.nih.gov/nuccore/NZ_JBSRPZ010000008.1?from=178027&to=178884&report=graph	NCBI CDD: 21-81: COG3311 (PSSM 442540, AlpA, DNA-binding transcriptional regulator AlpA [Transcription, Mobilome: prophages, transposons].)					integration/excision (rdfM; transfer,conjugation) [mobileOG_000023038, 38.158%id, e=1.33e-14]
Other	VR_7	G5_S1_71_S2	GCF_054968545.1	NZ_JBSRPZ010000008	https://www.ncbi.nlm.nih.gov/nuccore/NZ_JBSRPZ010000008?report=graph&from=171832&to=186697	172194	186451	14258	88/154	1	177090	177806	-	CDS	ACWYXI_RS16270		WP_462855654.1	hypothetical protein	False	https://www.ncbi.nlm.nih.gov/nuccore/NZ_JBSRPZ010000008.1?from=176790&to=178106&report=graph
Mobility Elements	VR_7	G5_S1_71_S2	GCF_054968545.1	NZ_JBSRPZ010000008	https://www.ncbi.nlm.nih.gov/nuccore/NZ_JBSRPZ010000008?report=graph&from=171832&to=186697	172194	186451	14258	88/154	1	176842	177093	-	CDS	ACWYXI_RS16265		WP_394541773.1	ogr/Delta-like zinc finger family protein	False	https://www.ncbi.nlm.nih.gov/nuccore/NZ_JBSRPZ010000008.1?from=176542&to=177393&report=graph	NCBI CDD: 1-70: cl19592 (PSSM 450334, Zn_ribbon_recom, Recombinase zinc beta ribbon domain. This is a viral family of phage zinc-binding transcriptional activators, which also contains cryptic members in some bacterial genomes. The P4 phage delta protein contains two such domains attached covalently, while the P2 phage Ogr proteins possess one domain but function as dimers. All the members of this family have the following consensus sequence: C-X(2)-C-X(3)-A-(X)2-R-X(15)-C-X(4)-C-X(3)-F. This family also includes zinc fingers in recombinase proteins.)					phage (ogrK; regulation,lysis/lysogeny) [mobileOG_000000253, 51.389%id, e=3.12e-21]
Anti-phage Defense System	VR_7	G5_S1_71_S2	GCF_054968545.1	NZ_JBSRPZ010000008	https://www.ncbi.nlm.nih.gov/nuccore/NZ_JBSRPZ010000008?report=graph&from=171832&to=186697	172194	186451	14258	88/154	1	176041	176301	-	CDS	ACWYXI_RS16260		WP_458968844.1	hypothetical protein	False	https://www.ncbi.nlm.nih.gov/nuccore/NZ_JBSRPZ010000008.1?from=175741&to=176601&report=graph				Lamassu-Fam/Lamassu-DS-30 (Lamassu-Fam__Lmu_DS-30A) [NZ-JBSRPZ010000008_Lamassu-DS-30_8]
Anti-phage Defense System	VR_7	G5_S1_71_S2	GCF_054968545.1	NZ_JBSRPZ010000008	https://www.ncbi.nlm.nih.gov/nuccore/NZ_JBSRPZ010000008?report=graph&from=171832&to=186697	172194	186451	14258	88/154	1	175490	176038	-	CDS	ACWYXI_RS16255		WP_458968843.1	hypothetical protein	False	https://www.ncbi.nlm.nih.gov/nuccore/NZ_JBSRPZ010000008.1?from=175190&to=176338&report=graph				Lamassu-Fam/Lamassu-DS-30 (Lamassu-Fam__LmuA_DS-30B) [NZ-JBSRPZ010000008_Lamassu-DS-30_8]
Other	VR_7	G5_S1_71_S2	GCF_054968545.1	NZ_JBSRPZ010000008	https://www.ncbi.nlm.nih.gov/nuccore/NZ_JBSRPZ010000008?report=graph&from=171832&to=186697	172194	186451	14258	88/154	1	175270	175503	-	CDS	ACWYXI_RS16250		WP_458968842.1	ABC-three component system middle component 6	False	https://www.ncbi.nlm.nih.gov/nuccore/NZ_JBSRPZ010000008.1?from=174970&to=175803&report=graph	NCBI CDD: 8-72: cl46267 (PSSM 480607, MC6, ABC-three component (ABC-3C) system Middle Component 6. Middle Components (MCs) of the ABC-3C biological conflict systems occupy the central position between the catalytic effector and ABC ATPases of the systems. MCs are defined by distinctive patterns of conserved charged residues. As some MCs are HTH domains, they are predicted to function akin to kleisins as DNA-binding partners for the ABC ATPases, assisting in recognition and responding to invasive elements such as DNA viruses. MC7 is a MC unifiable with the HTH fold.)
Other	VR_7	G5_S1_71_S2	GCF_054968545.1	NZ_JBSRPZ010000008	https://www.ncbi.nlm.nih.gov/nuccore/NZ_JBSRPZ010000008?report=graph&from=171832&to=186697	172194	186451	14258	88/154	1	173586	175283	-	CDS	ACWYXI_RS16245		WP_458968841.1	DUF2326 domain-containing protein	False	https://www.ncbi.nlm.nih.gov/nuccore/NZ_JBSRPZ010000008.1?from=173286&to=175583&report=graph	NCBI CDD: 1-565: COG5293 (PSSM 444096, YydB, Uncharacterized conserved protein YydD, contains DUF2326 domain [Function unknown].)
Mobility Elements	VR_7	G5_S1_71_S2	GCF_054968545.1	NZ_JBSRPZ010000008	https://www.ncbi.nlm.nih.gov/nuccore/NZ_JBSRPZ010000008?report=graph&from=171832&to=186697	172194	186451	14258	88/154	1	172386	173585	+	CDS	ACWYXI_RS16240		WP_462855650.1	integrase domain-containing protein	False	https://www.ncbi.nlm.nih.gov/nuccore/NZ_JBSRPZ010000008.1?from=172086&to=173885&report=graph	NCBI CDD: 1-393: PRK09692 (PSSM 170049, PRK09692, integrase; Provisional)					integration/excision (intA) [mobileOG_000011533, 60.305%id, e=4.27e-178]
Immunity against Antibacterial Toxin	VR_7	DOAB1048	GCF_013201565.1	NZ_JABLUT010000012	https://www.ncbi.nlm.nih.gov/nuccore/NZ_JABLUT010000012?report=graph&from=36500&to=51333	36862	51087	14226	89/154	1	50498	50800	+	CDS	HO181_RS04225		WP_010672164.1	contact-dependent growth inhibition system immunity protein	False	https://www.ncbi.nlm.nih.gov/nuccore/NZ_JABLUT010000012.1?from=50198&to=51100&report=graph	NCBI CDD: 7-78: cl39912 (PSSM 454447, CdiI_Ykris-like, inhibitor (or immunity protein) of the contact-dependent growth inhibition (CDI) system of Yersinia kristensenii, and similar proteins. Contact-dependent growth inhibition (CDI) is an important mechanism of inter-bacterial competition found in many Gram-negative pathogens. CDI+ cells express cell-surface CdiA proteins that bind neighboring bacteria and deliver C-terminal toxin domains (CdiA-CT) to inhibit target-cell growth. CDI+ bacteria also produce CdiI immunity proteins, which specifically neutralize cognate CdiA-CT toxins to prevent self-inhibition. Structure analysis of CdiI immunity protein from Yersinia kristensenii shows that it is composed of eight alpha-helices packed together to form a nearly spherical structure with weak structural homology to a putative TetR family transcriptional repressor. The CdiI protein fits into the curved cavity of the CdiA-CTYkris toxin domain where it most likely neutralizes toxin activity by blocking access to RNA substrates. This domain is mostly found in gammaproteobacteria.)
Secreted Toxin	VR_7	DOAB1048	GCF_013201565.1	NZ_JABLUT010000012	https://www.ncbi.nlm.nih.gov/nuccore/NZ_JABLUT010000012?report=graph&from=36500&to=51333	36862	51087	14226	89/154	1	50012	50494	+	CDS	HO181_RS04220		WP_254072839.1	RNase A-like domain-containing protein	False	https://www.ncbi.nlm.nih.gov/nuccore/NZ_JABLUT010000012.1?from=49712&to=50794&report=graph	NCBI CDD: 44-159: cd20684 (PSSM 411002, CdiA-CT_Yk_RNaseA-like, C-terminal (CT) domain of the contact-dependent growth inhibition (CDI) system protein CdiA (CdiA-CT) of Yersinia kristensenii, and similar proteins. CDI toxins are expressed by gram-negative bacteria as part of a mechanism to inhibit the growth of neighboring cells. This model represents the C-terminal (CT) toxin domain of CdiA effector protein from Yersinia kristensenii and similar proteins. CdiA secretion is dependent on the outer membrane protein CdiB. Upon binding to a receptor on the surface of target bacteria, the CDI toxin is delivered via the C-terminal domain. A wide variety of C-terminal toxin domains appear to exist; Yersinia kristensenii CdiA-CT has potent RNase activity in vivo and in vitro. Although CdiA-CT has structural homology with angiogenin and other RNase A paralogs, it does not share sequence similarity with these nucleases and lacks the characteristic disulfide bonds of the superfamily. It binds its cognate immunity protein CdiI which neutralizes toxicity by blocking access to RNA substrates. Y. kristensenii CdiA-CT is the first non-vertebrate protein found to possess the RNase A superfamily fold. Homologs of this toxin are associated with secretion systems in many Gram-negative and Gram-positive bacteria, suggesting that RNase A-like toxins are commonly deployed in inter-bacterial competition.)
Other	VR_7	DOAB1048	GCF_013201565.1	NZ_JABLUT010000012	https://www.ncbi.nlm.nih.gov/nuccore/NZ_JABLUT010000012?report=graph&from=36500&to=51333	36862	51087	14226	89/154	1	49677	49973	+	CDS	HO181_RS04215		WP_172608171.1	contact-dependent growth inhibition system immunity protein	False	https://www.ncbi.nlm.nih.gov/nuccore/NZ_JABLUT010000012.1?from=49377&to=50273&report=graph
T6SS Effector	VR_7	DOAB1048	GCF_013201565.1	NZ_JABLUT010000012	https://www.ncbi.nlm.nih.gov/nuccore/NZ_JABLUT010000012?report=graph&from=36500&to=51333	36862	51087	14226	89/154	1	48848	49669	+	CDS	HO181_RS04210		WP_172608170.1	RNase A-like domain-containing protein	False	https://www.ncbi.nlm.nih.gov/nuccore/NZ_JABLUT010000012.1?from=48548&to=49969&report=graph	NCBI CDD: 160-271: cd20684 (PSSM 411002, CdiA-CT_Yk_RNaseA-like, C-terminal (CT) domain of the contact-dependent growth inhibition (CDI) system protein CdiA (CdiA-CT) of Yersinia kristensenii, and similar proteins. CDI toxins are expressed by gram-negative bacteria as part of a mechanism to inhibit the growth of neighboring cells. This model represents the C-terminal (CT) toxin domain of CdiA effector protein from Yersinia kristensenii and similar proteins. CdiA secretion is dependent on the outer membrane protein CdiB. Upon binding to a receptor on the surface of target bacteria, the CDI toxin is delivered via the C-terminal domain. A wide variety of C-terminal toxin domains appear to exist; Yersinia kristensenii CdiA-CT has potent RNase activity in vivo and in vitro. Although CdiA-CT has structural homology with angiogenin and other RNase A paralogs, it does not share sequence similarity with these nucleases and lacks the characteristic disulfide bonds of the superfamily. It binds its cognate immunity protein CdiI which neutralizes toxicity by blocking access to RNA substrates. Y. kristensenii CdiA-CT is the first non-vertebrate protein found to possess the RNase A superfamily fold. Homologs of this toxin are associated with secretion systems in many Gram-negative and Gram-positive bacteria, suggesting that RNase A-like toxins are commonly deployed in inter-bacterial competition.)	Pse6 (WP_064704387.1, 50.923%id, scov=100%, e=2.62e-95)
Other	VR_7	DOAB1048	GCF_013201565.1	NZ_JABLUT010000012	https://www.ncbi.nlm.nih.gov/nuccore/NZ_JABLUT010000012?report=graph&from=36500&to=51333	36862	51087	14226	89/154	1	47265	47999	-	CDS	HO181_RS04205		WP_172608169.1	hypothetical protein	False	https://www.ncbi.nlm.nih.gov/nuccore/NZ_JABLUT010000012.1?from=46965&to=48299&report=graph
Other	VR_7	DOAB1048	GCF_013201565.1	NZ_JABLUT010000012	https://www.ncbi.nlm.nih.gov/nuccore/NZ_JABLUT010000012?report=graph&from=36500&to=51333	36862	51087	14226	89/154	1	46206	47045	+	CDS	HO181_RS04200		WP_172608168.1	hypothetical protein	False	https://www.ncbi.nlm.nih.gov/nuccore/NZ_JABLUT010000012.1?from=45906&to=47345&report=graph
Anti-phage Defense System	VR_7	DOAB1048	GCF_013201565.1	NZ_JABLUT010000012	https://www.ncbi.nlm.nih.gov/nuccore/NZ_JABLUT010000012?report=graph&from=36500&to=51333	36862	51087	14226	89/154	1	43390	45720	+	CDS	HO181_RS04195		WP_172608167.1	phage/plasmid primase%2C P4 family	False	https://www.ncbi.nlm.nih.gov/nuccore/NZ_JABLUT010000012.1?from=43090&to=46020&report=graph	NCBI CDD: 349-754: COG3378 (PSSM 442605, COG3378, DNA primase, phage- or plasmid-associated [Mobilome: prophages, transposons].); 1-418: COG4643 (PSSM 443681, COG4643, Uncharacterized domain associated with phage/plasmid primase [Mobilome: prophages, transposons].)			SDIC3/SDIC3 (SDIC3__SDIC3F) [NZ-JABLUT010000012_SDIC3_2]		phage (Alpha; replication/recombination/repair) [mobileOG_000029298, 68.564%id, e=0.0]
Anti-phage Defense System	VR_7	DOAB1048	GCF_013201565.1	NZ_JABLUT010000012	https://www.ncbi.nlm.nih.gov/nuccore/NZ_JABLUT010000012?report=graph&from=36500&to=51333	36862	51087	14226	89/154	1	43052	43375	+	CDS	HO181_RS04190		WP_172608166.1	DUF5375 domain-containing protein	False	https://www.ncbi.nlm.nih.gov/nuccore/NZ_JABLUT010000012.1?from=42752&to=43675&report=graph	NCBI CDD: 4-107: pfam17345 (PSSM 435875, DUF5375, Family of unknown function (DUF5375). This is a family of unknown function found in Enterobacteriaceae.)			SDIC3/SDIC3 (SDIC3__SDIC3E) [NZ-JABLUT010000012_SDIC3_2]		phage (t2655) [mobileOG_000000820, 69.608%id, e=1.76e-45]
Anti-phage Defense System	VR_7	DOAB1048	GCF_013201565.1	NZ_JABLUT010000012	https://www.ncbi.nlm.nih.gov/nuccore/NZ_JABLUT010000012?report=graph&from=36500&to=51333	36862	51087	14226	89/154	1	42831	43055	+	CDS	HO181_RS04185		WP_172608165.1	hypothetical protein	False	https://www.ncbi.nlm.nih.gov/nuccore/NZ_JABLUT010000012.1?from=42531&to=43355&report=graph				SDIC3/SDIC3 (SDIC3__SDIC3D) [NZ-JABLUT010000012_SDIC3_2]
Anti-phage Defense System	VR_7	DOAB1048	GCF_013201565.1	NZ_JABLUT010000012	https://www.ncbi.nlm.nih.gov/nuccore/NZ_JABLUT010000012?report=graph&from=36500&to=51333	36862	51087	14226	89/154	1	42295	42834	+	CDS	HO181_RS04180		WP_172608180.1	host cell division inhibitor Icd-like protein	False	https://www.ncbi.nlm.nih.gov/nuccore/NZ_JABLUT010000012.1?from=41995&to=43134&report=graph	NCBI CDD: 22-126: pfam10554 (PSSM 431354, Phage_ASH, Ash protein family. This family was identified by Iyer and colleagues. It includes the Ash protein from bacteriophage P4.); 127-174: NF033153 (PSSM 467967, phage_ICD_like, host cell division inhibitor Icd domain. Icd from temperate phage P1 inhibits cell division in its host. Homologous sequence is found in many other proteins, often as the C-terminal region of what appears to be a much larger protein. Putative phage proteins that contain this domain may be designated "host cell division inhibitor Icd-like protein". See PMID: 8491703 for a description of Icd. Many proteins with this domain also have the Ash domain described by PF10554, which also occurs in phage.)			SDIC3/SDIC3 (SDIC3__SDIC3C) [NZ-JABLUT010000012_SDIC3_2]
Mobility Elements	VR_7	DOAB1048	GCF_013201565.1	NZ_JABLUT010000012	https://www.ncbi.nlm.nih.gov/nuccore/NZ_JABLUT010000012?report=graph&from=36500&to=51333	36862	51087	14226	89/154	1	42000	42266	+	CDS	HO181_RS04175		WP_172608164.1	helix-turn-helix transcriptional regulator	False	https://www.ncbi.nlm.nih.gov/nuccore/NZ_JABLUT010000012.1?from=41700&to=42566&report=graph	NCBI CDD: 23-82: COG3311 (PSSM 442540, AlpA, DNA-binding transcriptional regulator AlpA [Transcription, Mobilome: prophages, transposons].)					integration/excision (rdfM; transfer,conjugation) [mobileOG_000023038, 36.986%id, e=3.41e-13]
Mobility Elements	VR_7	DOAB1048	GCF_013201565.1	NZ_JABLUT010000012	https://www.ncbi.nlm.nih.gov/nuccore/NZ_JABLUT010000012?report=graph&from=36500&to=51333	36862	51087	14226	89/154	1	41192	41467	-	CDS	HO181_RS04170		WP_172608163.1	ogr/Delta-like zinc finger family protein	False	https://www.ncbi.nlm.nih.gov/nuccore/NZ_JABLUT010000012.1?from=40892&to=41767&report=graph	NCBI CDD: 5-63: cl19592 (PSSM 450334, Zn_ribbon_recom, Recombinase zinc beta ribbon domain. This is a viral family of phage zinc-binding transcriptional activators, which also contains cryptic members in some bacterial genomes. The P4 phage delta protein contains two such domains attached covalently, while the P2 phage Ogr proteins possess one domain but function as dimers. All the members of this family have the following consensus sequence: C-X(2)-C-X(3)-A-(X)2-R-X(15)-C-X(4)-C-X(3)-F. This family also includes zinc fingers in recombinase proteins.)					phage (B) [mobileOG_000000536, 40.000%id, e=9.41e-14]
Other	VR_7	DOAB1048	GCF_013201565.1	NZ_JABLUT010000012	https://www.ncbi.nlm.nih.gov/nuccore/NZ_JABLUT010000012?report=graph&from=36500&to=51333	36862	51087	14226	89/154	1	40362	41174	-	CDS	HO181_RS04165		WP_172608162.1	hypothetical protein	False	https://www.ncbi.nlm.nih.gov/nuccore/NZ_JABLUT010000012.1?from=40062&to=41474&report=graph
Other	VR_7	DOAB1048	GCF_013201565.1	NZ_JABLUT010000012	https://www.ncbi.nlm.nih.gov/nuccore/NZ_JABLUT010000012?report=graph&from=36500&to=51333	36862	51087	14226	89/154	1	38248	39939	+	CDS	HO181_RS04160		WP_172608161.1	hypothetical protein	False	https://www.ncbi.nlm.nih.gov/nuccore/NZ_JABLUT010000012.1?from=37948&to=40239&report=graph
Mobility Elements	VR_7	DOAB1048	GCF_013201565.1	NZ_JABLUT010000012	https://www.ncbi.nlm.nih.gov/nuccore/NZ_JABLUT010000012?report=graph&from=36500&to=51333	36862	51087	14226	89/154	1	37055	38251	+	CDS	HO181_RS04155		WP_172608160.1	integrase domain-containing protein	False	https://www.ncbi.nlm.nih.gov/nuccore/NZ_JABLUT010000012.1?from=36755&to=38551&report=graph	NCBI CDD: 1-396: PRK09692 (PSSM 170049, PRK09692, integrase; Provisional)					integration/excision (intA) [mobileOG_000011533, 60.354%id, e=8.31e-177]
Immunity against Antibacterial Toxin	VR_7	Pa21-12	GCF_039672295.1	NZ_JBDFOY010000001	https://www.ncbi.nlm.nih.gov/nuccore/NZ_JBDFOY010000001?report=graph&from=1556006&to=1570784	1556252	1570422	14171	90/154	2	1556539	1556841	-	CDS	ABEG92_RS07230		WP_346453777.1	contact-dependent growth inhibition system immunity protein	False	https://www.ncbi.nlm.nih.gov/nuccore/NZ_JBDFOY010000001.1?from=1556239&to=1557141&report=graph	NCBI CDD: 7-78: cl39912 (PSSM 454447, CdiI_Ykris-like, inhibitor (or immunity protein) of the contact-dependent growth inhibition (CDI) system of Yersinia kristensenii, and similar proteins. Contact-dependent growth inhibition (CDI) is an important mechanism of inter-bacterial competition found in many Gram-negative pathogens. CDI+ cells express cell-surface CdiA proteins that bind neighboring bacteria and deliver C-terminal toxin domains (CdiA-CT) to inhibit target-cell growth. CDI+ bacteria also produce CdiI immunity proteins, which specifically neutralize cognate CdiA-CT toxins to prevent self-inhibition. Structure analysis of CdiI immunity protein from Yersinia kristensenii shows that it is composed of eight alpha-helices packed together to form a nearly spherical structure with weak structural homology to a putative TetR family transcriptional repressor. The CdiI protein fits into the curved cavity of the CdiA-CTYkris toxin domain where it most likely neutralizes toxin activity by blocking access to RNA substrates. This domain is mostly found in gammaproteobacteria.)
Secreted Toxin	VR_7	Pa21-12	GCF_039672295.1	NZ_JBDFOY010000001	https://www.ncbi.nlm.nih.gov/nuccore/NZ_JBDFOY010000001?report=graph&from=1556006&to=1570784	1556252	1570422	14171	90/154	2	1556845	1557336	-	CDS	ABEG92_RS07235		WP_346453778.1	RNase A-like domain-containing protein	False	https://www.ncbi.nlm.nih.gov/nuccore/NZ_JBDFOY010000001.1?from=1556545&to=1557636&report=graph	NCBI CDD: 47-162: cd20684 (PSSM 411002, CdiA-CT_Yk_RNaseA-like, C-terminal (CT) domain of the contact-dependent growth inhibition (CDI) system protein CdiA (CdiA-CT) of Yersinia kristensenii, and similar proteins. CDI toxins are expressed by gram-negative bacteria as part of a mechanism to inhibit the growth of neighboring cells. This model represents the C-terminal (CT) toxin domain of CdiA effector protein from Yersinia kristensenii and similar proteins. CdiA secretion is dependent on the outer membrane protein CdiB. Upon binding to a receptor on the surface of target bacteria, the CDI toxin is delivered via the C-terminal domain. A wide variety of C-terminal toxin domains appear to exist; Yersinia kristensenii CdiA-CT has potent RNase activity in vivo and in vitro. Although CdiA-CT has structural homology with angiogenin and other RNase A paralogs, it does not share sequence similarity with these nucleases and lacks the characteristic disulfide bonds of the superfamily. It binds its cognate immunity protein CdiI which neutralizes toxicity by blocking access to RNA substrates. Y. kristensenii CdiA-CT is the first non-vertebrate protein found to possess the RNase A superfamily fold. Homologs of this toxin are associated with secretion systems in many Gram-negative and Gram-positive bacteria, suggesting that RNase A-like toxins are commonly deployed in inter-bacterial competition.)
Immunity against Antibacterial Toxin	VR_7	Pa21-12	GCF_039672295.1	NZ_JBDFOY010000001	https://www.ncbi.nlm.nih.gov/nuccore/NZ_JBDFOY010000001?report=graph&from=1556006&to=1570784	1556252	1570422	14171	90/154	2	1557366	1557662	-	CDS	ABEG92_RS07240		WP_236352183.1	contact-dependent growth inhibition system immunity protein	False	https://www.ncbi.nlm.nih.gov/nuccore/NZ_JBDFOY010000001.1?from=1557066&to=1557962&report=graph	NCBI CDD: 8-72: cl39912 (PSSM 454447, CdiI_Ykris-like, inhibitor (or immunity protein) of the contact-dependent growth inhibition (CDI) system of Yersinia kristensenii, and similar proteins. Contact-dependent growth inhibition (CDI) is an important mechanism of inter-bacterial competition found in many Gram-negative pathogens. CDI+ cells express cell-surface CdiA proteins that bind neighboring bacteria and deliver C-terminal toxin domains (CdiA-CT) to inhibit target-cell growth. CDI+ bacteria also produce CdiI immunity proteins, which specifically neutralize cognate CdiA-CT toxins to prevent self-inhibition. Structure analysis of CdiI immunity protein from Yersinia kristensenii shows that it is composed of eight alpha-helices packed together to form a nearly spherical structure with weak structural homology to a putative TetR family transcriptional repressor. The CdiI protein fits into the curved cavity of the CdiA-CTYkris toxin domain where it most likely neutralizes toxin activity by blocking access to RNA substrates. This domain is mostly found in gammaproteobacteria.)
T6SS Effector	VR_7	Pa21-12	GCF_039672295.1	NZ_JBDFOY010000001	https://www.ncbi.nlm.nih.gov/nuccore/NZ_JBDFOY010000001?report=graph&from=1556006&to=1570784	1556252	1570422	14171	90/154	2	1557670	1558491	-	CDS	ABEG92_RS07245		WP_346453780.1	RNase A-like domain-containing protein	False	https://www.ncbi.nlm.nih.gov/nuccore/NZ_JBDFOY010000001.1?from=1557370&to=1558791&report=graph	NCBI CDD: 160-271: cd20684 (PSSM 411002, CdiA-CT_Yk_RNaseA-like, C-terminal (CT) domain of the contact-dependent growth inhibition (CDI) system protein CdiA (CdiA-CT) of Yersinia kristensenii, and similar proteins. CDI toxins are expressed by gram-negative bacteria as part of a mechanism to inhibit the growth of neighboring cells. This model represents the C-terminal (CT) toxin domain of CdiA effector protein from Yersinia kristensenii and similar proteins. CdiA secretion is dependent on the outer membrane protein CdiB. Upon binding to a receptor on the surface of target bacteria, the CDI toxin is delivered via the C-terminal domain. A wide variety of C-terminal toxin domains appear to exist; Yersinia kristensenii CdiA-CT has potent RNase activity in vivo and in vitro. Although CdiA-CT has structural homology with angiogenin and other RNase A paralogs, it does not share sequence similarity with these nucleases and lacks the characteristic disulfide bonds of the superfamily. It binds its cognate immunity protein CdiI which neutralizes toxicity by blocking access to RNA substrates. Y. kristensenii CdiA-CT is the first non-vertebrate protein found to possess the RNase A superfamily fold. Homologs of this toxin are associated with secretion systems in many Gram-negative and Gram-positive bacteria, suggesting that RNase A-like toxins are commonly deployed in inter-bacterial competition.)	Pse6 (WP_064704387.1, 52.399%id, scov=100%, e=3.84e-96)
Other	VR_7	Pa21-12	GCF_039672295.1	NZ_JBDFOY010000001	https://www.ncbi.nlm.nih.gov/nuccore/NZ_JBDFOY010000001?report=graph&from=1556006&to=1570784	1556252	1570422	14171	90/154	2	1559240	1559920	+	CDS	ABEG92_RS07250		WP_346453782.1	hypothetical protein	False	https://www.ncbi.nlm.nih.gov/nuccore/NZ_JBDFOY010000001.1?from=1558940&to=1560220&report=graph
Anti-phage Defense System	VR_7	Pa21-12	GCF_039672295.1	NZ_JBDFOY010000001	https://www.ncbi.nlm.nih.gov/nuccore/NZ_JBDFOY010000001?report=graph&from=1556006&to=1570784	1556252	1570422	14171	90/154	2	1560060	1562375	-	CDS	ABEG92_RS07255		WP_346453784.1	primase-helicase zinc-binding domain-containing protein	False	https://www.ncbi.nlm.nih.gov/nuccore/NZ_JBDFOY010000001.1?from=1559760&to=1562675&report=graph	NCBI CDD: 356-763: COG3378 (PSSM 442605, COG3378, DNA primase, phage- or plasmid-associated [Mobilome: prophages, transposons].); 1-417: COG4643 (PSSM 443681, COG4643, Uncharacterized domain associated with phage/plasmid primase [Mobilome: prophages, transposons].)			SDIC3/SDIC3 (SDIC3__SDIC3F) [NZ-JBDFOY010000001_SDIC3_3]		phage (Alpha; replication/recombination/repair) [mobileOG_000029298, 60.233%id, e=0.0]
Anti-phage Defense System	VR_7	Pa21-12	GCF_039672295.1	NZ_JBDFOY010000001	https://www.ncbi.nlm.nih.gov/nuccore/NZ_JBDFOY010000001?report=graph&from=1556006&to=1570784	1556252	1570422	14171	90/154	2	1562390	1562731	-	CDS	ABEG92_RS07260		WP_346453786.1	DUF5375 family protein	False	https://www.ncbi.nlm.nih.gov/nuccore/NZ_JBDFOY010000001.1?from=1562090&to=1563031&report=graph	NCBI CDD: 5-107: pfam17345 (PSSM 435875, DUF5375, Family of unknown function (DUF5375). This is a family of unknown function found in Enterobacteriaceae.)			SDIC3/SDIC3 (SDIC3__SDIC3E) [NZ-JBDFOY010000001_SDIC3_3]		phage (t2655) [mobileOG_000000820, 45.055%id, e=3.57e-21]
Anti-phage Defense System	VR_7	Pa21-12	GCF_039672295.1	NZ_JBDFOY010000001	https://www.ncbi.nlm.nih.gov/nuccore/NZ_JBDFOY010000001?report=graph&from=1556006&to=1570784	1556252	1570422	14171	90/154	2	1562718	1562984	-	CDS	ABEG92_RS07265		WP_346453788.1	hypothetical protein	False	https://www.ncbi.nlm.nih.gov/nuccore/NZ_JBDFOY010000001.1?from=1562418&to=1563284&report=graph				SDIC3/SDIC3 (SDIC3__SDIC3D) [NZ-JBDFOY010000001_SDIC3_3]
Anti-phage Defense System	VR_7	Pa21-12	GCF_039672295.1	NZ_JBDFOY010000001	https://www.ncbi.nlm.nih.gov/nuccore/NZ_JBDFOY010000001?report=graph&from=1556006&to=1570784	1556252	1570422	14171	90/154	2	1562981	1563508	-	CDS	ABEG92_RS07270		WP_346453789.1	host cell division inhibitor Icd-like protein	False	https://www.ncbi.nlm.nih.gov/nuccore/NZ_JBDFOY010000001.1?from=1562681&to=1563808&report=graph	NCBI CDD: 18-122: pfam10554 (PSSM 431354, Phage_ASH, Ash protein family. This family was identified by Iyer and colleagues. It includes the Ash protein from bacteriophage P4.); 123-170: NF033153 (PSSM 467967, phage_ICD_like, host cell division inhibitor Icd domain. Icd from temperate phage P1 inhibits cell division in its host. Homologous sequence is found in many other proteins, often as the C-terminal region of what appears to be a much larger protein. Putative phage proteins that contain this domain may be designated "host cell division inhibitor Icd-like protein". See PMID: 8491703 for a description of Icd. Many proteins with this domain also have the Ash domain described by PF10554, which also occurs in phage.)			SDIC3/SDIC3 (SDIC3__SDIC3C) [NZ-JBDFOY010000001_SDIC3_3]
Anti-phage Defense System	VR_7	Pa21-12	GCF_039672295.1	NZ_JBDFOY010000001	https://www.ncbi.nlm.nih.gov/nuccore/NZ_JBDFOY010000001?report=graph&from=1556006&to=1570784	1556252	1570422	14171	90/154	2	1563522	1563770	-	CDS	ABEG92_RS07275		WP_346453791.1	hypothetical protein	False	https://www.ncbi.nlm.nih.gov/nuccore/NZ_JBDFOY010000001.1?from=1563222&to=1564070&report=graph				SDIC3/SDIC3 (SDIC3__SDIC3B) [NZ-JBDFOY010000001_SDIC3_3]
Mobility Elements	VR_7	Pa21-12	GCF_039672295.1	NZ_JBDFOY010000001	https://www.ncbi.nlm.nih.gov/nuccore/NZ_JBDFOY010000001?report=graph&from=1556006&to=1570784	1556252	1570422	14171	90/154	2	1563767	1564024	-	CDS	ABEG92_RS07280		WP_346453792.1	helix-turn-helix transcriptional regulator	False	https://www.ncbi.nlm.nih.gov/nuccore/NZ_JBDFOY010000001.1?from=1563467&to=1564324&report=graph	NCBI CDD: 21-81: COG3311 (PSSM 442540, AlpA, DNA-binding transcriptional regulator AlpA [Transcription, Mobilome: prophages, transposons].)					integration/excision (rdfM; transfer,conjugation) [mobileOG_000023038, 38.158%id, e=1.60e-14]
Other	VR_7	Pa21-12	GCF_039672295.1	NZ_JBDFOY010000001	https://www.ncbi.nlm.nih.gov/nuccore/NZ_JBDFOY010000001?report=graph&from=1556006&to=1570784	1556252	1570422	14171	90/154	2	1564546	1565262	+	CDS	ABEG92_RS07285		WP_346453794.1	hypothetical protein	False	https://www.ncbi.nlm.nih.gov/nuccore/NZ_JBDFOY010000001.1?from=1564246&to=1565562&report=graph
Mobility Elements	VR_7	Pa21-12	GCF_039672295.1	NZ_JBDFOY010000001	https://www.ncbi.nlm.nih.gov/nuccore/NZ_JBDFOY010000001?report=graph&from=1556006&to=1570784	1556252	1570422	14171	90/154	2	1565259	1565510	+	CDS	ABEG92_RS07290		WP_346453796.1	ogr/Delta-like zinc finger family protein	False	https://www.ncbi.nlm.nih.gov/nuccore/NZ_JBDFOY010000001.1?from=1564959&to=1565810&report=graph	NCBI CDD: 1-70: cl19592 (PSSM 450334, Zn_ribbon_recom, Recombinase zinc beta ribbon domain. This is a viral family of phage zinc-binding transcriptional activators, which also contains cryptic members in some bacterial genomes. The P4 phage delta protein contains two such domains attached covalently, while the P2 phage Ogr proteins possess one domain but function as dimers. All the members of this family have the following consensus sequence: C-X(2)-C-X(3)-A-(X)2-R-X(15)-C-X(4)-C-X(3)-F. This family also includes zinc fingers in recombinase proteins.)					phage (ogrK; regulation,lysis/lysogeny) [mobileOG_000000253, 51.389%id, e=5.33e-21]
Other	VR_7	Pa21-12	GCF_039672295.1	NZ_JBDFOY010000001	https://www.ncbi.nlm.nih.gov/nuccore/NZ_JBDFOY010000001?report=graph&from=1556006&to=1570784	1556252	1570422	14171	90/154	2	1565807	1569028	-	CDS	ABEG92_RS07295		WP_346453798.1	P-loop NTPase fold protein	False	https://www.ncbi.nlm.nih.gov/nuccore/NZ_JBDFOY010000001.1?from=1565507&to=1569328&report=graph	NCBI CDD: 21-441: cl46386 (PSSM 480726, KAP_NTPase, KAP family P-loop domain. The KAP (after Kidins220/ARMS and PifA) family of predicted NTPases are sporadically distributed across a wide phylogenetic range in bacteria and in animals. Many of the prokaryotic KAP NTPases are encoded in plasmids and tend to undergo disruption to form pseudogenes. A unique feature of all eukaryotic and certain bacterial KAP NTPases is the presence of two or four transmembrane helices inserted into the P-loop NTPase domain. These transmembrane helices anchor KAP NTPases in the membrane such that the P-loop domain is located on the intracellular side.)
Mobility Elements	VR_7	Pa21-12	GCF_039672295.1	NZ_JBDFOY010000001	https://www.ncbi.nlm.nih.gov/nuccore/NZ_JBDFOY010000001?report=graph&from=1556006&to=1570784	1556252	1570422	14171	90/154	2	1569028	1570230	-	CDS	ABEG92_RS07300		WP_346453800.1	integrase domain-containing protein	False	https://www.ncbi.nlm.nih.gov/nuccore/NZ_JBDFOY010000001.1?from=1568728&to=1570530&report=graph	NCBI CDD: 1-394: PRK09692 (PSSM 170049, PRK09692, integrase; Provisional)					integration/excision (intA) [mobileOG_000011533, 60.914%id, e=2.79e-177]
Immunity against Antibacterial Toxin	VR_7	Pa21-20	GCF_039672275.1	NZ_JBDFPA010000001	https://www.ncbi.nlm.nih.gov/nuccore/NZ_JBDFPA010000001?report=graph&from=1555930&to=1570708	1556176	1570346	14171	90/154	2	1556463	1556765	-	CDS	ABEH03_RS07230		WP_346453777.1	contact-dependent growth inhibition system immunity protein	False	https://www.ncbi.nlm.nih.gov/nuccore/NZ_JBDFPA010000001.1?from=1556163&to=1557065&report=graph	NCBI CDD: 7-78: cl39912 (PSSM 454447, CdiI_Ykris-like, inhibitor (or immunity protein) of the contact-dependent growth inhibition (CDI) system of Yersinia kristensenii, and similar proteins. Contact-dependent growth inhibition (CDI) is an important mechanism of inter-bacterial competition found in many Gram-negative pathogens. CDI+ cells express cell-surface CdiA proteins that bind neighboring bacteria and deliver C-terminal toxin domains (CdiA-CT) to inhibit target-cell growth. CDI+ bacteria also produce CdiI immunity proteins, which specifically neutralize cognate CdiA-CT toxins to prevent self-inhibition. Structure analysis of CdiI immunity protein from Yersinia kristensenii shows that it is composed of eight alpha-helices packed together to form a nearly spherical structure with weak structural homology to a putative TetR family transcriptional repressor. The CdiI protein fits into the curved cavity of the CdiA-CTYkris toxin domain where it most likely neutralizes toxin activity by blocking access to RNA substrates. This domain is mostly found in gammaproteobacteria.)
Secreted Toxin	VR_7	Pa21-20	GCF_039672275.1	NZ_JBDFPA010000001	https://www.ncbi.nlm.nih.gov/nuccore/NZ_JBDFPA010000001?report=graph&from=1555930&to=1570708	1556176	1570346	14171	90/154	2	1556769	1557260	-	CDS	ABEH03_RS07235		WP_346453778.1	RNase A-like domain-containing protein	False	https://www.ncbi.nlm.nih.gov/nuccore/NZ_JBDFPA010000001.1?from=1556469&to=1557560&report=graph	NCBI CDD: 47-162: cd20684 (PSSM 411002, CdiA-CT_Yk_RNaseA-like, C-terminal (CT) domain of the contact-dependent growth inhibition (CDI) system protein CdiA (CdiA-CT) of Yersinia kristensenii, and similar proteins. CDI toxins are expressed by gram-negative bacteria as part of a mechanism to inhibit the growth of neighboring cells. This model represents the C-terminal (CT) toxin domain of CdiA effector protein from Yersinia kristensenii and similar proteins. CdiA secretion is dependent on the outer membrane protein CdiB. Upon binding to a receptor on the surface of target bacteria, the CDI toxin is delivered via the C-terminal domain. A wide variety of C-terminal toxin domains appear to exist; Yersinia kristensenii CdiA-CT has potent RNase activity in vivo and in vitro. Although CdiA-CT has structural homology with angiogenin and other RNase A paralogs, it does not share sequence similarity with these nucleases and lacks the characteristic disulfide bonds of the superfamily. It binds its cognate immunity protein CdiI which neutralizes toxicity by blocking access to RNA substrates. Y. kristensenii CdiA-CT is the first non-vertebrate protein found to possess the RNase A superfamily fold. Homologs of this toxin are associated with secretion systems in many Gram-negative and Gram-positive bacteria, suggesting that RNase A-like toxins are commonly deployed in inter-bacterial competition.)
Immunity against Antibacterial Toxin	VR_7	Pa21-20	GCF_039672275.1	NZ_JBDFPA010000001	https://www.ncbi.nlm.nih.gov/nuccore/NZ_JBDFPA010000001?report=graph&from=1555930&to=1570708	1556176	1570346	14171	90/154	2	1557290	1557586	-	CDS	ABEH03_RS07240		WP_236352183.1	contact-dependent growth inhibition system immunity protein	False	https://www.ncbi.nlm.nih.gov/nuccore/NZ_JBDFPA010000001.1?from=1556990&to=1557886&report=graph	NCBI CDD: 8-72: cl39912 (PSSM 454447, CdiI_Ykris-like, inhibitor (or immunity protein) of the contact-dependent growth inhibition (CDI) system of Yersinia kristensenii, and similar proteins. Contact-dependent growth inhibition (CDI) is an important mechanism of inter-bacterial competition found in many Gram-negative pathogens. CDI+ cells express cell-surface CdiA proteins that bind neighboring bacteria and deliver C-terminal toxin domains (CdiA-CT) to inhibit target-cell growth. CDI+ bacteria also produce CdiI immunity proteins, which specifically neutralize cognate CdiA-CT toxins to prevent self-inhibition. Structure analysis of CdiI immunity protein from Yersinia kristensenii shows that it is composed of eight alpha-helices packed together to form a nearly spherical structure with weak structural homology to a putative TetR family transcriptional repressor. The CdiI protein fits into the curved cavity of the CdiA-CTYkris toxin domain where it most likely neutralizes toxin activity by blocking access to RNA substrates. This domain is mostly found in gammaproteobacteria.)
T6SS Effector	VR_7	Pa21-20	GCF_039672275.1	NZ_JBDFPA010000001	https://www.ncbi.nlm.nih.gov/nuccore/NZ_JBDFPA010000001?report=graph&from=1555930&to=1570708	1556176	1570346	14171	90/154	2	1557594	1558415	-	CDS	ABEH03_RS07245		WP_346453780.1	RNase A-like domain-containing protein	False	https://www.ncbi.nlm.nih.gov/nuccore/NZ_JBDFPA010000001.1?from=1557294&to=1558715&report=graph	NCBI CDD: 160-271: cd20684 (PSSM 411002, CdiA-CT_Yk_RNaseA-like, C-terminal (CT) domain of the contact-dependent growth inhibition (CDI) system protein CdiA (CdiA-CT) of Yersinia kristensenii, and similar proteins. CDI toxins are expressed by gram-negative bacteria as part of a mechanism to inhibit the growth of neighboring cells. This model represents the C-terminal (CT) toxin domain of CdiA effector protein from Yersinia kristensenii and similar proteins. CdiA secretion is dependent on the outer membrane protein CdiB. Upon binding to a receptor on the surface of target bacteria, the CDI toxin is delivered via the C-terminal domain. A wide variety of C-terminal toxin domains appear to exist; Yersinia kristensenii CdiA-CT has potent RNase activity in vivo and in vitro. Although CdiA-CT has structural homology with angiogenin and other RNase A paralogs, it does not share sequence similarity with these nucleases and lacks the characteristic disulfide bonds of the superfamily. It binds its cognate immunity protein CdiI which neutralizes toxicity by blocking access to RNA substrates. Y. kristensenii CdiA-CT is the first non-vertebrate protein found to possess the RNase A superfamily fold. Homologs of this toxin are associated with secretion systems in many Gram-negative and Gram-positive bacteria, suggesting that RNase A-like toxins are commonly deployed in inter-bacterial competition.)	Pse6 (WP_064704387.1, 52.399%id, scov=100%, e=3.84e-96)
Other	VR_7	Pa21-20	GCF_039672275.1	NZ_JBDFPA010000001	https://www.ncbi.nlm.nih.gov/nuccore/NZ_JBDFPA010000001?report=graph&from=1555930&to=1570708	1556176	1570346	14171	90/154	2	1559164	1559844	+	CDS	ABEH03_RS07250		WP_346453782.1	hypothetical protein	False	https://www.ncbi.nlm.nih.gov/nuccore/NZ_JBDFPA010000001.1?from=1558864&to=1560144&report=graph
Anti-phage Defense System	VR_7	Pa21-20	GCF_039672275.1	NZ_JBDFPA010000001	https://www.ncbi.nlm.nih.gov/nuccore/NZ_JBDFPA010000001?report=graph&from=1555930&to=1570708	1556176	1570346	14171	90/154	2	1559984	1562299	-	CDS	ABEH03_RS07255		WP_346453784.1	primase-helicase zinc-binding domain-containing protein	False	https://www.ncbi.nlm.nih.gov/nuccore/NZ_JBDFPA010000001.1?from=1559684&to=1562599&report=graph	NCBI CDD: 356-763: COG3378 (PSSM 442605, COG3378, DNA primase, phage- or plasmid-associated [Mobilome: prophages, transposons].); 1-417: COG4643 (PSSM 443681, COG4643, Uncharacterized domain associated with phage/plasmid primase [Mobilome: prophages, transposons].)			SDIC3/SDIC3 (SDIC3__SDIC3F) [NZ-JBDFPA010000001_SDIC3_3]		phage (Alpha; replication/recombination/repair) [mobileOG_000029298, 60.233%id, e=0.0]
Anti-phage Defense System	VR_7	Pa21-20	GCF_039672275.1	NZ_JBDFPA010000001	https://www.ncbi.nlm.nih.gov/nuccore/NZ_JBDFPA010000001?report=graph&from=1555930&to=1570708	1556176	1570346	14171	90/154	2	1562314	1562655	-	CDS	ABEH03_RS07260		WP_346453786.1	DUF5375 family protein	False	https://www.ncbi.nlm.nih.gov/nuccore/NZ_JBDFPA010000001.1?from=1562014&to=1562955&report=graph	NCBI CDD: 5-107: pfam17345 (PSSM 435875, DUF5375, Family of unknown function (DUF5375). This is a family of unknown function found in Enterobacteriaceae.)			SDIC3/SDIC3 (SDIC3__SDIC3E) [NZ-JBDFPA010000001_SDIC3_3]		phage (t2655) [mobileOG_000000820, 45.055%id, e=3.57e-21]
Anti-phage Defense System	VR_7	Pa21-20	GCF_039672275.1	NZ_JBDFPA010000001	https://www.ncbi.nlm.nih.gov/nuccore/NZ_JBDFPA010000001?report=graph&from=1555930&to=1570708	1556176	1570346	14171	90/154	2	1562642	1562908	-	CDS	ABEH03_RS07265		WP_346453788.1	hypothetical protein	False	https://www.ncbi.nlm.nih.gov/nuccore/NZ_JBDFPA010000001.1?from=1562342&to=1563208&report=graph				SDIC3/SDIC3 (SDIC3__SDIC3D) [NZ-JBDFPA010000001_SDIC3_3]
Anti-phage Defense System	VR_7	Pa21-20	GCF_039672275.1	NZ_JBDFPA010000001	https://www.ncbi.nlm.nih.gov/nuccore/NZ_JBDFPA010000001?report=graph&from=1555930&to=1570708	1556176	1570346	14171	90/154	2	1562905	1563432	-	CDS	ABEH03_RS07270		WP_346453789.1	host cell division inhibitor Icd-like protein	False	https://www.ncbi.nlm.nih.gov/nuccore/NZ_JBDFPA010000001.1?from=1562605&to=1563732&report=graph	NCBI CDD: 18-122: pfam10554 (PSSM 431354, Phage_ASH, Ash protein family. This family was identified by Iyer and colleagues. It includes the Ash protein from bacteriophage P4.); 123-170: NF033153 (PSSM 467967, phage_ICD_like, host cell division inhibitor Icd domain. Icd from temperate phage P1 inhibits cell division in its host. Homologous sequence is found in many other proteins, often as the C-terminal region of what appears to be a much larger protein. Putative phage proteins that contain this domain may be designated "host cell division inhibitor Icd-like protein". See PMID: 8491703 for a description of Icd. Many proteins with this domain also have the Ash domain described by PF10554, which also occurs in phage.)			SDIC3/SDIC3 (SDIC3__SDIC3C) [NZ-JBDFPA010000001_SDIC3_3]
Anti-phage Defense System	VR_7	Pa21-20	GCF_039672275.1	NZ_JBDFPA010000001	https://www.ncbi.nlm.nih.gov/nuccore/NZ_JBDFPA010000001?report=graph&from=1555930&to=1570708	1556176	1570346	14171	90/154	2	1563446	1563694	-	CDS	ABEH03_RS07275		WP_346453791.1	hypothetical protein	False	https://www.ncbi.nlm.nih.gov/nuccore/NZ_JBDFPA010000001.1?from=1563146&to=1563994&report=graph				SDIC3/SDIC3 (SDIC3__SDIC3B) [NZ-JBDFPA010000001_SDIC3_3]
Mobility Elements	VR_7	Pa21-20	GCF_039672275.1	NZ_JBDFPA010000001	https://www.ncbi.nlm.nih.gov/nuccore/NZ_JBDFPA010000001?report=graph&from=1555930&to=1570708	1556176	1570346	14171	90/154	2	1563691	1563948	-	CDS	ABEH03_RS07280		WP_346453792.1	helix-turn-helix transcriptional regulator	False	https://www.ncbi.nlm.nih.gov/nuccore/NZ_JBDFPA010000001.1?from=1563391&to=1564248&report=graph	NCBI CDD: 21-81: COG3311 (PSSM 442540, AlpA, DNA-binding transcriptional regulator AlpA [Transcription, Mobilome: prophages, transposons].)					integration/excision (rdfM; transfer,conjugation) [mobileOG_000023038, 38.158%id, e=1.60e-14]
Other	VR_7	Pa21-20	GCF_039672275.1	NZ_JBDFPA010000001	https://www.ncbi.nlm.nih.gov/nuccore/NZ_JBDFPA010000001?report=graph&from=1555930&to=1570708	1556176	1570346	14171	90/154	2	1564470	1565186	+	CDS	ABEH03_RS07285		WP_346453794.1	hypothetical protein	False	https://www.ncbi.nlm.nih.gov/nuccore/NZ_JBDFPA010000001.1?from=1564170&to=1565486&report=graph
Mobility Elements	VR_7	Pa21-20	GCF_039672275.1	NZ_JBDFPA010000001	https://www.ncbi.nlm.nih.gov/nuccore/NZ_JBDFPA010000001?report=graph&from=1555930&to=1570708	1556176	1570346	14171	90/154	2	1565183	1565434	+	CDS	ABEH03_RS07290		WP_346453796.1	ogr/Delta-like zinc finger family protein	False	https://www.ncbi.nlm.nih.gov/nuccore/NZ_JBDFPA010000001.1?from=1564883&to=1565734&report=graph	NCBI CDD: 1-70: cl19592 (PSSM 450334, Zn_ribbon_recom, Recombinase zinc beta ribbon domain. This is a viral family of phage zinc-binding transcriptional activators, which also contains cryptic members in some bacterial genomes. The P4 phage delta protein contains two such domains attached covalently, while the P2 phage Ogr proteins possess one domain but function as dimers. All the members of this family have the following consensus sequence: C-X(2)-C-X(3)-A-(X)2-R-X(15)-C-X(4)-C-X(3)-F. This family also includes zinc fingers in recombinase proteins.)					phage (ogrK; regulation,lysis/lysogeny) [mobileOG_000000253, 51.389%id, e=5.33e-21]
Other	VR_7	Pa21-20	GCF_039672275.1	NZ_JBDFPA010000001	https://www.ncbi.nlm.nih.gov/nuccore/NZ_JBDFPA010000001?report=graph&from=1555930&to=1570708	1556176	1570346	14171	90/154	2	1565731	1568952	-	CDS	ABEH03_RS07295		WP_346453798.1	P-loop NTPase fold protein	False	https://www.ncbi.nlm.nih.gov/nuccore/NZ_JBDFPA010000001.1?from=1565431&to=1569252&report=graph	NCBI CDD: 21-441: cl46386 (PSSM 480726, KAP_NTPase, KAP family P-loop domain. The KAP (after Kidins220/ARMS and PifA) family of predicted NTPases are sporadically distributed across a wide phylogenetic range in bacteria and in animals. Many of the prokaryotic KAP NTPases are encoded in plasmids and tend to undergo disruption to form pseudogenes. A unique feature of all eukaryotic and certain bacterial KAP NTPases is the presence of two or four transmembrane helices inserted into the P-loop NTPase domain. These transmembrane helices anchor KAP NTPases in the membrane such that the P-loop domain is located on the intracellular side.)
Mobility Elements	VR_7	Pa21-20	GCF_039672275.1	NZ_JBDFPA010000001	https://www.ncbi.nlm.nih.gov/nuccore/NZ_JBDFPA010000001?report=graph&from=1555930&to=1570708	1556176	1570346	14171	90/154	2	1568952	1570154	-	CDS	ABEH03_RS07300		WP_346453800.1	integrase domain-containing protein	False	https://www.ncbi.nlm.nih.gov/nuccore/NZ_JBDFPA010000001.1?from=1568652&to=1570454&report=graph	NCBI CDD: 1-394: PRK09692 (PSSM 170049, PRK09692, integrase; Provisional)					integration/excision (intA) [mobileOG_000011533, 60.914%id, e=2.79e-177]
Other	VR_7	DAPP-PG734	GCF_943184895.1	NZ_OW970315	https://www.ncbi.nlm.nih.gov/nuccore/NZ_OW970315?report=graph&from=1033732&to=1048370	1033978	1048008	14031	91/154	1	1034099	1034827	-	CDS	OOS96_RS04880		WP_031594062.1	proteasome-type protease	False	https://www.ncbi.nlm.nih.gov/nuccore/NZ_OW970315.1?from=1033799&to=1035127&report=graph	NCBI CDD: 2-238: COG3484 (PSSM 442707, COG3484, Predicted proteasome-type protease [Posttranslational modification, protein turnover, chaperones].)
Other	VR_7	DAPP-PG734	GCF_943184895.1	NZ_OW970315	https://www.ncbi.nlm.nih.gov/nuccore/NZ_OW970315?report=graph&from=1033732&to=1048370	1033978	1048008	14031	91/154	1	1034907	1035689	-	CDS	OOS96_RS04885		WP_031594063.1	transglutaminase family protein	False	https://www.ncbi.nlm.nih.gov/nuccore/NZ_OW970315.1?from=1034607&to=1035989&report=graph	NCBI CDD: 106-215: COG1305 (PSSM 440916, YebA, Transglutaminase-like enzyme, putative cysteine protease [Posttranslational modification, protein turnover, chaperones].); 3-79: pfam08379 (PSSM 462455, Bact_transglu_N, Bacterial transglutaminase-like N-terminal region. This region is found towards the N-terminus of various archaeal and bacterial hypothetical proteins. Some of these are annotated as being transglutaminase-like proteins, and in fact contain a transglutaminase-like superfamily domain (pfam01841).)
Other	VR_7	DAPP-PG734	GCF_943184895.1	NZ_OW970315	https://www.ncbi.nlm.nih.gov/nuccore/NZ_OW970315?report=graph&from=1033732&to=1048370	1033978	1048008	14031	91/154	1	1035686	1036612	-	CDS	OOS96_RS04890		WP_031594064.1	alpha-E domain-containing protein	False	https://www.ncbi.nlm.nih.gov/nuccore/NZ_OW970315.1?from=1035386&to=1036912&report=graph	NCBI CDD: 1-305: COG2307 (PSSM 441881, Alpha-E, Uncharacterized conserved protein, Alpha-E superfamily [Function unknown].)
Other	VR_7	DAPP-PG734	GCF_943184895.1	NZ_OW970315	https://www.ncbi.nlm.nih.gov/nuccore/NZ_OW970315?report=graph&from=1033732&to=1048370	1033978	1048008	14031	91/154	1	1036606	1038042	-	CDS	OOS96_RS04895		WP_045139728.1	circularly permuted type 2 ATP-grasp protein	False	https://www.ncbi.nlm.nih.gov/nuccore/NZ_OW970315.1?from=1036306&to=1038342&report=graph	NCBI CDD: 7-476: COG2308 (PSSM 441882, COG2308, Circularly permuted ATP-grasp protein [General function prediction only].)
Pseudogene	VR_7	DAPP-PG734	GCF_943184895.1	NZ_OW970315	https://www.ncbi.nlm.nih.gov/nuccore/NZ_OW970315?report=graph&from=1033732&to=1048370	1033978	1048008	14031	91/154	1	1038187	1038321	+	CDS	OOS96_RS25495			hypothetical protein	True	https://www.ncbi.nlm.nih.gov/nuccore/NZ_OW970315.1?from=1037887&to=1038621&report=graph
Pseudogene	VR_7	DAPP-PG734	GCF_943184895.1	NZ_OW970315	https://www.ncbi.nlm.nih.gov/nuccore/NZ_OW970315?report=graph&from=1033732&to=1048370	1033978	1048008	14031	91/154	1	1038328	1038489	+	CDS	OOS96_RS25500			hypothetical protein	True	https://www.ncbi.nlm.nih.gov/nuccore/NZ_OW970315.1?from=1038028&to=1038789&report=graph
Other	VR_7	DAPP-PG734	GCF_943184895.1	NZ_OW970315	https://www.ncbi.nlm.nih.gov/nuccore/NZ_OW970315?report=graph&from=1033732&to=1048370	1033978	1048008	14031	91/154	1	1038624	1039898	-	CDS	OOS96_RS04905	oxlT	WP_031594138.1	oxalate/formate MFS antiporter	False	https://www.ncbi.nlm.nih.gov/nuccore/NZ_OW970315.1?from=1038324&to=1040198&report=graph	NCBI CDD: 15-416: TIGR04259 (PSSM 275086, oxa_formateAnti, oxalate/formate antiporter. This model represents a subgroup of the more broadly defined model TIGR00890, which in turn belongs to the Major Facilitator transporter family. Seed members for this family include the known oxalate/formate antiporter of Oxalobacter formigenes, as well as transporter subunits co-clustered with the two genes of a system that decarboxylates oxalate into formate. In many of these cassettes, two subunits are found rather than one, suggesting the antiporter is sometimes homodimeric, sometimes heterodimeric.)
Other	VR_7	DAPP-PG734	GCF_943184895.1	NZ_OW970315	https://www.ncbi.nlm.nih.gov/nuccore/NZ_OW970315?report=graph&from=1033732&to=1048370	1033978	1048008	14031	91/154	1	1040186	1040320	+	CDS	OOS96_RS04910		WP_264704793.1	hypothetical protein	False	https://www.ncbi.nlm.nih.gov/nuccore/NZ_OW970315.1?from=1039886&to=1040620&report=graph
Immunity against Antibacterial Toxin	VR_7	DAPP-PG734	GCF_943184895.1	NZ_OW970315	https://www.ncbi.nlm.nih.gov/nuccore/NZ_OW970315?report=graph&from=1033732&to=1048370	1033978	1048008	14031	91/154	1	1041022	1041486	-	CDS	OOS96_RS04915		WP_031594139.1	DUF943 family protein	False	https://www.ncbi.nlm.nih.gov/nuccore/NZ_OW970315.1?from=1040722&to=1041786&report=graph	NCBI CDD: 2-150: pfam06092 (PSSM 428762, DUF943, Enterobacterial putative membrane protein (DUF943). This family consists of several hypothetical putative membrane proteins from Escherichia coli, Yersinia pestis and Salmonella typhi.)		Psi12 (WP_031592126.1, 36.937%id, scov=75%, e=8.15e-17)
Pseudogene	VR_7	DAPP-PG734	GCF_943184895.1	NZ_OW970315	https://www.ncbi.nlm.nih.gov/nuccore/NZ_OW970315?report=graph&from=1033732&to=1048370	1033978	1048008	14031	91/154	1	1041483	1042315	-	CDS	OOS96_RS04920			YPO3983 family protein	True	https://www.ncbi.nlm.nih.gov/nuccore/NZ_OW970315.1?from=1041183&to=1042615&report=graph
Immunity against Antibacterial Toxin	VR_7	DAPP-PG734	GCF_943184895.1	NZ_OW970315	https://www.ncbi.nlm.nih.gov/nuccore/NZ_OW970315?report=graph&from=1033732&to=1048370	1033978	1048008	14031	91/154	1	1042477	1042941	-	CDS	OOS96_RS04925		WP_031594140.1	DUF943 family protein	False	https://www.ncbi.nlm.nih.gov/nuccore/NZ_OW970315.1?from=1042177&to=1043241&report=graph	NCBI CDD: 2-152: pfam06092 (PSSM 428762, DUF943, Enterobacterial putative membrane protein (DUF943). This family consists of several hypothetical putative membrane proteins from Escherichia coli, Yersinia pestis and Salmonella typhi.)
T6SS Effector	VR_7	DAPP-PG734	GCF_943184895.1	NZ_OW970315	https://www.ncbi.nlm.nih.gov/nuccore/NZ_OW970315?report=graph&from=1033732&to=1048370	1033978	1048008	14031	91/154	1	1042931	1043776	-	CDS	OOS96_RS04930		WP_031594141.1	YPO3983 family protein	False	https://www.ncbi.nlm.nih.gov/nuccore/NZ_OW970315.1?from=1042631&to=1044076&report=graph	NCBI CDD: 4-276: cl11840 (PSSM 448348, DUF3289, Protein of unknown function (DUF3289). Members of this protein family have been found in several species of gammaproteobacteria, including Yersinia pestis and Y. pseudotuberculosis, Xylella fastidiosa, and Escherichia coli UTI89. As many as five members can be found in a single genome. The function is unknown. [Hypothetical proteins, Conserved])	Pse12 (WP_064704618.1, 37.676%id, scov=106%, e=1.76e-59)
Other	VR_7	DAPP-PG734	GCF_943184895.1	NZ_OW970315	https://www.ncbi.nlm.nih.gov/nuccore/NZ_OW970315?report=graph&from=1033732&to=1048370	1033978	1048008	14031	91/154	1	1044001	1044216	-	CDS	OOS96_RS04935		WP_031594142.1	hypothetical protein	False	https://www.ncbi.nlm.nih.gov/nuccore/NZ_OW970315.1?from=1043701&to=1044516&report=graph
Other	VR_7	DAPP-PG734	GCF_943184895.1	NZ_OW970315	https://www.ncbi.nlm.nih.gov/nuccore/NZ_OW970315?report=graph&from=1033732&to=1048370	1033978	1048008	14031	91/154	1	1044292	1044894	+	CDS	OOS96_RS04940		WP_200874552.1	hypothetical protein	False	https://www.ncbi.nlm.nih.gov/nuccore/NZ_OW970315.1?from=1043992&to=1045194&report=graph
Mobility Elements	VR_7	DAPP-PG734	GCF_943184895.1	NZ_OW970315	https://www.ncbi.nlm.nih.gov/nuccore/NZ_OW970315?report=graph&from=1033732&to=1048370	1033978	1048008	14031	91/154	1	1044800	1045051	+	CDS	OOS96_RS04945		WP_050491382.1	ogr/Delta-like zinc finger family protein	False	https://www.ncbi.nlm.nih.gov/nuccore/NZ_OW970315.1?from=1044500&to=1045351&report=graph	NCBI CDD: 1-55: cl19592 (PSSM 450334, Zn_ribbon_recom, Recombinase zinc beta ribbon domain. This is a viral family of phage zinc-binding transcriptional activators, which also contains cryptic members in some bacterial genomes. The P4 phage delta protein contains two such domains attached covalently, while the P2 phage Ogr proteins possess one domain but function as dimers. All the members of this family have the following consensus sequence: C-X(2)-C-X(3)-A-(X)2-R-X(15)-C-X(4)-C-X(3)-F. This family also includes zinc fingers in recombinase proteins.)					phage (ogrK; regulation,lysis/lysogeny) [mobileOG_000000253, 50.725%id, e=1.89e-19]
Other	VR_7	DAPP-PG734	GCF_943184895.1	NZ_OW970315	https://www.ncbi.nlm.nih.gov/nuccore/NZ_OW970315?report=graph&from=1033732&to=1048370	1033978	1048008	14031	91/154	1	1045649	1046353	+	CDS	OOS96_RS04950		WP_072006752.1	toll/interleukin-1 receptor domain-containing protein	False	https://www.ncbi.nlm.nih.gov/nuccore/NZ_OW970315.1?from=1045349&to=1046653&report=graph	NCBI CDD: 104-215: pfam13676 (PSSM 463954, TIR_2, TIR domain. This is a family of Toll-like receptors.)
Mobility Elements	VR_7	DAPP-PG734	GCF_943184895.1	NZ_OW970315	https://www.ncbi.nlm.nih.gov/nuccore/NZ_OW970315?report=graph&from=1033732&to=1048370	1033978	1048008	14031	91/154	1	1046627	1047817	-	CDS	OOS96_RS04955		WP_031594145.1	integrase domain-containing protein	False	https://www.ncbi.nlm.nih.gov/nuccore/NZ_OW970315.1?from=1046327&to=1048117&report=graph	NCBI CDD: 1-396: PRK09692 (PSSM 170049, PRK09692, integrase; Provisional)					integration/excision (intA) [mobileOG_000011533, 60.714%id, e=1.47e-179]
Immunity against Antibacterial Toxin	VR_7	20CO076	GCF_049789775.1	NZ_JBBJSC010000014	https://www.ncbi.nlm.nih.gov/nuccore/NZ_JBBJSC010000014?report=graph&from=36871&to=51483	37117	51121	14005	92/154	1	37404	37706	-	CDS	WKH55_RS17905		WP_425002706.1	contact-dependent growth inhibition system immunity protein	False	https://www.ncbi.nlm.nih.gov/nuccore/NZ_JBBJSC010000014.1?from=37104&to=38006&report=graph	NCBI CDD: 7-78: cl39912 (PSSM 454447, CdiI_Ykris-like, inhibitor (or immunity protein) of the contact-dependent growth inhibition (CDI) system of Yersinia kristensenii, and similar proteins. Contact-dependent growth inhibition (CDI) is an important mechanism of inter-bacterial competition found in many Gram-negative pathogens. CDI+ cells express cell-surface CdiA proteins that bind neighboring bacteria and deliver C-terminal toxin domains (CdiA-CT) to inhibit target-cell growth. CDI+ bacteria also produce CdiI immunity proteins, which specifically neutralize cognate CdiA-CT toxins to prevent self-inhibition. Structure analysis of CdiI immunity protein from Yersinia kristensenii shows that it is composed of eight alpha-helices packed together to form a nearly spherical structure with weak structural homology to a putative TetR family transcriptional repressor. The CdiI protein fits into the curved cavity of the CdiA-CTYkris toxin domain where it most likely neutralizes toxin activity by blocking access to RNA substrates. This domain is mostly found in gammaproteobacteria.)
Pseudogene	VR_7	20CO076	GCF_049789775.1	NZ_JBBJSC010000014	https://www.ncbi.nlm.nih.gov/nuccore/NZ_JBBJSC010000014?report=graph&from=36871&to=51483	37117	51121	14005	92/154	1	37710	38201	-	CDS	WKH55_RS17910			RNase A-like domain-containing protein	True	https://www.ncbi.nlm.nih.gov/nuccore/NZ_JBBJSC010000014.1?from=37410&to=38501&report=graph
Other	VR_7	20CO076	GCF_049789775.1	NZ_JBBJSC010000014	https://www.ncbi.nlm.nih.gov/nuccore/NZ_JBBJSC010000014?report=graph&from=36871&to=51483	37117	51121	14005	92/154	1	38231	38527	-	CDS	WKH55_RS17915		WP_187501243.1	contact-dependent growth inhibition system immunity protein	False	https://www.ncbi.nlm.nih.gov/nuccore/NZ_JBBJSC010000014.1?from=37931&to=38827&report=graph
T6SS Effector	VR_7	20CO076	GCF_049789775.1	NZ_JBBJSC010000014	https://www.ncbi.nlm.nih.gov/nuccore/NZ_JBBJSC010000014?report=graph&from=36871&to=51483	37117	51121	14005	92/154	1	38535	39356	-	CDS	WKH55_RS17920		WP_228312483.1	RNase A-like domain-containing protein	False	https://www.ncbi.nlm.nih.gov/nuccore/NZ_JBBJSC010000014.1?from=38235&to=39656&report=graph	NCBI CDD: 160-271: cd20684 (PSSM 411002, CdiA-CT_Yk_RNaseA-like, C-terminal (CT) domain of the contact-dependent growth inhibition (CDI) system protein CdiA (CdiA-CT) of Yersinia kristensenii, and similar proteins. CDI toxins are expressed by gram-negative bacteria as part of a mechanism to inhibit the growth of neighboring cells. This model represents the C-terminal (CT) toxin domain of CdiA effector protein from Yersinia kristensenii and similar proteins. CdiA secretion is dependent on the outer membrane protein CdiB. Upon binding to a receptor on the surface of target bacteria, the CDI toxin is delivered via the C-terminal domain. A wide variety of C-terminal toxin domains appear to exist; Yersinia kristensenii CdiA-CT has potent RNase activity in vivo and in vitro. Although CdiA-CT has structural homology with angiogenin and other RNase A paralogs, it does not share sequence similarity with these nucleases and lacks the characteristic disulfide bonds of the superfamily. It binds its cognate immunity protein CdiI which neutralizes toxicity by blocking access to RNA substrates. Y. kristensenii CdiA-CT is the first non-vertebrate protein found to possess the RNase A superfamily fold. Homologs of this toxin are associated with secretion systems in many Gram-negative and Gram-positive bacteria, suggesting that RNase A-like toxins are commonly deployed in inter-bacterial competition.)	Pse6 (WP_064704387.1, 52.399%id, scov=100%, e=5.89e-98)
Other	VR_7	20CO076	GCF_049789775.1	NZ_JBBJSC010000014	https://www.ncbi.nlm.nih.gov/nuccore/NZ_JBBJSC010000014?report=graph&from=36871&to=51483	37117	51121	14005	92/154	1	40141	41037	+	CDS	WKH55_RS17925		WP_425002707.1	HMG-box domain-containing protein	False	https://www.ncbi.nlm.nih.gov/nuccore/NZ_JBBJSC010000014.1?from=39841&to=41337&report=graph
Anti-phage Defense System	VR_7	20CO076	GCF_049789775.1	NZ_JBBJSC010000014	https://www.ncbi.nlm.nih.gov/nuccore/NZ_JBBJSC010000014?report=graph&from=36871&to=51483	37117	51121	14005	92/154	1	41150	43465	-	CDS	WKH55_RS17930		WP_425002708.1	primase-helicase zinc-binding domain-containing protein	False	https://www.ncbi.nlm.nih.gov/nuccore/NZ_JBBJSC010000014.1?from=40850&to=43765&report=graph	NCBI CDD: 356-763: COG3378 (PSSM 442605, COG3378, DNA primase, phage- or plasmid-associated [Mobilome: prophages, transposons].); 1-417: COG4643 (PSSM 443681, COG4643, Uncharacterized domain associated with phage/plasmid primase [Mobilome: prophages, transposons].)			SDIC3/SDIC3 (SDIC3__SDIC3F) [NZ-JBBJSC010000014_SDIC3_2]		phage (Alpha; replication/recombination/repair) [mobileOG_000029298, 60.519%id, e=0.0]
Anti-phage Defense System	VR_7	20CO076	GCF_049789775.1	NZ_JBBJSC010000014	https://www.ncbi.nlm.nih.gov/nuccore/NZ_JBBJSC010000014?report=graph&from=36871&to=51483	37117	51121	14005	92/154	1	43480	43821	-	CDS	WKH55_RS17935		WP_425002709.1	DUF5375 family protein	False	https://www.ncbi.nlm.nih.gov/nuccore/NZ_JBBJSC010000014.1?from=43180&to=44121&report=graph	NCBI CDD: 5-107: pfam17345 (PSSM 435875, DUF5375, Family of unknown function (DUF5375). This is a family of unknown function found in Enterobacteriaceae.)			SDIC3/SDIC3 (SDIC3__SDIC3E) [NZ-JBBJSC010000014_SDIC3_2]		phage (t2655) [mobileOG_000000820, 41.837%id, e=9.77e-22]
Anti-phage Defense System	VR_7	20CO076	GCF_049789775.1	NZ_JBBJSC010000014	https://www.ncbi.nlm.nih.gov/nuccore/NZ_JBBJSC010000014?report=graph&from=36871&to=51483	37117	51121	14005	92/154	1	43808	44074	-	CDS	WKH55_RS17940		WP_115757889.1	hypothetical protein	False	https://www.ncbi.nlm.nih.gov/nuccore/NZ_JBBJSC010000014.1?from=43508&to=44374&report=graph				SDIC3/SDIC3 (SDIC3__SDIC3D) [NZ-JBBJSC010000014_SDIC3_2]
Anti-phage Defense System	VR_7	20CO076	GCF_049789775.1	NZ_JBBJSC010000014	https://www.ncbi.nlm.nih.gov/nuccore/NZ_JBBJSC010000014?report=graph&from=36871&to=51483	37117	51121	14005	92/154	1	44071	44598	-	CDS	WKH55_RS17945		WP_425002710.1	host cell division inhibitor Icd-like protein	False	https://www.ncbi.nlm.nih.gov/nuccore/NZ_JBBJSC010000014.1?from=43771&to=44898&report=graph	NCBI CDD: 18-122: pfam10554 (PSSM 431354, Phage_ASH, Ash protein family. This family was identified by Iyer and colleagues. It includes the Ash protein from bacteriophage P4.); 123-170: NF033153 (PSSM 467967, phage_ICD_like, host cell division inhibitor Icd domain. Icd from temperate phage P1 inhibits cell division in its host. Homologous sequence is found in many other proteins, often as the C-terminal region of what appears to be a much larger protein. Putative phage proteins that contain this domain may be designated "host cell division inhibitor Icd-like protein". See PMID: 8491703 for a description of Icd. Many proteins with this domain also have the Ash domain described by PF10554, which also occurs in phage.)			SDIC3/SDIC3 (SDIC3__SDIC3C) [NZ-JBBJSC010000014_SDIC3_2]
Anti-phage Defense System	VR_7	20CO076	GCF_049789775.1	NZ_JBBJSC010000014	https://www.ncbi.nlm.nih.gov/nuccore/NZ_JBBJSC010000014?report=graph&from=36871&to=51483	37117	51121	14005	92/154	1	44612	44860	-	CDS	WKH55_RS17950		WP_115757891.1	hypothetical protein	False	https://www.ncbi.nlm.nih.gov/nuccore/NZ_JBBJSC010000014.1?from=44312&to=45160&report=graph				SDIC3/SDIC3 (SDIC3__SDIC3B) [NZ-JBBJSC010000014_SDIC3_2]
Mobility Elements	VR_7	20CO076	GCF_049789775.1	NZ_JBBJSC010000014	https://www.ncbi.nlm.nih.gov/nuccore/NZ_JBBJSC010000014?report=graph&from=36871&to=51483	37117	51121	14005	92/154	1	44857	45114	-	CDS	WKH55_RS17955		WP_425002711.1	helix-turn-helix transcriptional regulator	False	https://www.ncbi.nlm.nih.gov/nuccore/NZ_JBBJSC010000014.1?from=44557&to=45414&report=graph	NCBI CDD: 21-81: COG3311 (PSSM 442540, AlpA, DNA-binding transcriptional regulator AlpA [Transcription, Mobilome: prophages, transposons].)
Other	VR_7	20CO076	GCF_049789775.1	NZ_JBBJSC010000014	https://www.ncbi.nlm.nih.gov/nuccore/NZ_JBBJSC010000014?report=graph&from=36871&to=51483	37117	51121	14005	92/154	1	45635	46351	+	CDS	WKH55_RS17960		WP_425002712.1	hypothetical protein	False	https://www.ncbi.nlm.nih.gov/nuccore/NZ_JBBJSC010000014.1?from=45335&to=46651&report=graph
Mobility Elements	VR_7	20CO076	GCF_049789775.1	NZ_JBBJSC010000014	https://www.ncbi.nlm.nih.gov/nuccore/NZ_JBBJSC010000014?report=graph&from=36871&to=51483	37117	51121	14005	92/154	1	46348	46599	+	CDS	WKH55_RS17965		WP_279853234.1	ogr/Delta-like zinc finger family protein	False	https://www.ncbi.nlm.nih.gov/nuccore/NZ_JBBJSC010000014.1?from=46048&to=46899&report=graph	NCBI CDD: 1-63: cl19592 (PSSM 450334, Zn_ribbon_recom, Recombinase zinc beta ribbon domain. This is a viral family of phage zinc-binding transcriptional activators, which also contains cryptic members in some bacterial genomes. The P4 phage delta protein contains two such domains attached covalently, while the P2 phage Ogr proteins possess one domain but function as dimers. All the members of this family have the following consensus sequence: C-X(2)-C-X(3)-A-(X)2-R-X(15)-C-X(4)-C-X(3)-F. This family also includes zinc fingers in recombinase proteins.)					phage (ogrK; regulation,lysis/lysogeny) [mobileOG_000000253, 58.065%id, e=1.86e-21]
Anti-phage Defense System	VR_7	20CO076	GCF_049789775.1	NZ_JBBJSC010000014	https://www.ncbi.nlm.nih.gov/nuccore/NZ_JBBJSC010000014?report=graph&from=36871&to=51483	37117	51121	14005	92/154	1	46846	48618	-	CDS	WKH55_RS17970		WP_279853236.1	ATP-binding protein	False	https://www.ncbi.nlm.nih.gov/nuccore/NZ_JBBJSC010000014.1?from=46546&to=48918&report=graph	NCBI CDD: 105-587: COG0433 (PSSM 440202, HerA, Archaeal DNA helicase HerA or a related bacterial ATPase, contains HAS-barrel and ATPase domains [Replication, recombination and repair].)			PD-T7-2/PD-T7-2 (PD-T7-2__PD-T7-2_B) [NZ-JBBJSC010000014_PD-T7-2_1]	GAO_19
Anti-phage Defense System	VR_7	20CO076	GCF_049789775.1	NZ_JBBJSC010000014	https://www.ncbi.nlm.nih.gov/nuccore/NZ_JBBJSC010000014?report=graph&from=36871&to=51483	37117	51121	14005	92/154	1	48606	49727	-	CDS	WKH55_RS17975		WP_279853238.1	SIR2 family protein	False	https://www.ncbi.nlm.nih.gov/nuccore/NZ_JBBJSC010000014.1?from=48306&to=50027&report=graph				PD-T7-2/PD-T7-2 (PD-T7-2__PD-T7-2_A) [NZ-JBBJSC010000014_PD-T7-2_1]	GAO_19
Mobility Elements	VR_7	20CO076	GCF_049789775.1	NZ_JBBJSC010000014	https://www.ncbi.nlm.nih.gov/nuccore/NZ_JBBJSC010000014?report=graph&from=36871&to=51483	37117	51121	14005	92/154	1	49727	50929	-	CDS	WKH55_RS17980		WP_279853240.1	integrase domain-containing protein	False	https://www.ncbi.nlm.nih.gov/nuccore/NZ_JBBJSC010000014.1?from=49427&to=51229&report=graph	NCBI CDD: 1-394: PRK09692 (PSSM 170049, PRK09692, integrase; Provisional)					integration/excision (intA) [mobileOG_000011533, 60.305%id, e=1.20e-178]
Immunity against Antibacterial Toxin	VR_7	20OR0051	GCF_049789375.1	NZ_JBBJRP010000016	https://www.ncbi.nlm.nih.gov/nuccore/NZ_JBBJRP010000016?report=graph&from=70456&to=85047	70818	84801	13984	93/154	1	84213	84515	+	CDS	WKH10_RS18630		WP_424996112.1	contact-dependent growth inhibition system immunity protein	False	https://www.ncbi.nlm.nih.gov/nuccore/NZ_JBBJRP010000016.1?from=83913&to=84815&report=graph	NCBI CDD: 6-78: cl39912 (PSSM 454447, CdiI_Ykris-like, inhibitor (or immunity protein) of the contact-dependent growth inhibition (CDI) system of Yersinia kristensenii, and similar proteins. Contact-dependent growth inhibition (CDI) is an important mechanism of inter-bacterial competition found in many Gram-negative pathogens. CDI+ cells express cell-surface CdiA proteins that bind neighboring bacteria and deliver C-terminal toxin domains (CdiA-CT) to inhibit target-cell growth. CDI+ bacteria also produce CdiI immunity proteins, which specifically neutralize cognate CdiA-CT toxins to prevent self-inhibition. Structure analysis of CdiI immunity protein from Yersinia kristensenii shows that it is composed of eight alpha-helices packed together to form a nearly spherical structure with weak structural homology to a putative TetR family transcriptional repressor. The CdiI protein fits into the curved cavity of the CdiA-CTYkris toxin domain where it most likely neutralizes toxin activity by blocking access to RNA substrates. This domain is mostly found in gammaproteobacteria.)
Secreted Toxin	VR_7	20OR0051	GCF_049789375.1	NZ_JBBJRP010000016	https://www.ncbi.nlm.nih.gov/nuccore/NZ_JBBJRP010000016?report=graph&from=70456&to=85047	70818	84801	13984	93/154	1	83718	84209	+	CDS	WKH10_RS18625		WP_424996111.1	RNase A-like domain-containing protein	False	https://www.ncbi.nlm.nih.gov/nuccore/NZ_JBBJRP010000016.1?from=83418&to=84509&report=graph	NCBI CDD: 47-162: cd20684 (PSSM 411002, CdiA-CT_Yk_RNaseA-like, C-terminal (CT) domain of the contact-dependent growth inhibition (CDI) system protein CdiA (CdiA-CT) of Yersinia kristensenii, and similar proteins. CDI toxins are expressed by gram-negative bacteria as part of a mechanism to inhibit the growth of neighboring cells. This model represents the C-terminal (CT) toxin domain of CdiA effector protein from Yersinia kristensenii and similar proteins. CdiA secretion is dependent on the outer membrane protein CdiB. Upon binding to a receptor on the surface of target bacteria, the CDI toxin is delivered via the C-terminal domain. A wide variety of C-terminal toxin domains appear to exist; Yersinia kristensenii CdiA-CT has potent RNase activity in vivo and in vitro. Although CdiA-CT has structural homology with angiogenin and other RNase A paralogs, it does not share sequence similarity with these nucleases and lacks the characteristic disulfide bonds of the superfamily. It binds its cognate immunity protein CdiI which neutralizes toxicity by blocking access to RNA substrates. Y. kristensenii CdiA-CT is the first non-vertebrate protein found to possess the RNase A superfamily fold. Homologs of this toxin are associated with secretion systems in many Gram-negative and Gram-positive bacteria, suggesting that RNase A-like toxins are commonly deployed in inter-bacterial competition.)
Immunity against Antibacterial Toxin	VR_7	20OR0051	GCF_049789375.1	NZ_JBBJRP010000016	https://www.ncbi.nlm.nih.gov/nuccore/NZ_JBBJRP010000016?report=graph&from=70456&to=85047	70818	84801	13984	93/154	1	83392	83688	+	CDS	WKH10_RS18620		WP_065110696.1	contact-dependent growth inhibition system immunity protein	False	https://www.ncbi.nlm.nih.gov/nuccore/NZ_JBBJRP010000016.1?from=83092&to=83988&report=graph	NCBI CDD: 8-94: cl39912 (PSSM 454447, CdiI_Ykris-like, inhibitor (or immunity protein) of the contact-dependent growth inhibition (CDI) system of Yersinia kristensenii, and similar proteins. Contact-dependent growth inhibition (CDI) is an important mechanism of inter-bacterial competition found in many Gram-negative pathogens. CDI+ cells express cell-surface CdiA proteins that bind neighboring bacteria and deliver C-terminal toxin domains (CdiA-CT) to inhibit target-cell growth. CDI+ bacteria also produce CdiI immunity proteins, which specifically neutralize cognate CdiA-CT toxins to prevent self-inhibition. Structure analysis of CdiI immunity protein from Yersinia kristensenii shows that it is composed of eight alpha-helices packed together to form a nearly spherical structure with weak structural homology to a putative TetR family transcriptional repressor. The CdiI protein fits into the curved cavity of the CdiA-CTYkris toxin domain where it most likely neutralizes toxin activity by blocking access to RNA substrates. This domain is mostly found in gammaproteobacteria.)
T6SS Effector	VR_7	20OR0051	GCF_049789375.1	NZ_JBBJRP010000016	https://www.ncbi.nlm.nih.gov/nuccore/NZ_JBBJRP010000016?report=graph&from=70456&to=85047	70818	84801	13984	93/154	1	82563	83384	+	CDS	WKH10_RS18615		WP_158131431.1	RNase A-like domain-containing protein	False	https://www.ncbi.nlm.nih.gov/nuccore/NZ_JBBJRP010000016.1?from=82263&to=83684&report=graph	NCBI CDD: 160-271: cd20684 (PSSM 411002, CdiA-CT_Yk_RNaseA-like, C-terminal (CT) domain of the contact-dependent growth inhibition (CDI) system protein CdiA (CdiA-CT) of Yersinia kristensenii, and similar proteins. CDI toxins are expressed by gram-negative bacteria as part of a mechanism to inhibit the growth of neighboring cells. This model represents the C-terminal (CT) toxin domain of CdiA effector protein from Yersinia kristensenii and similar proteins. CdiA secretion is dependent on the outer membrane protein CdiB. Upon binding to a receptor on the surface of target bacteria, the CDI toxin is delivered via the C-terminal domain. A wide variety of C-terminal toxin domains appear to exist; Yersinia kristensenii CdiA-CT has potent RNase activity in vivo and in vitro. Although CdiA-CT has structural homology with angiogenin and other RNase A paralogs, it does not share sequence similarity with these nucleases and lacks the characteristic disulfide bonds of the superfamily. It binds its cognate immunity protein CdiI which neutralizes toxicity by blocking access to RNA substrates. Y. kristensenii CdiA-CT is the first non-vertebrate protein found to possess the RNase A superfamily fold. Homologs of this toxin are associated with secretion systems in many Gram-negative and Gram-positive bacteria, suggesting that RNase A-like toxins are commonly deployed in inter-bacterial competition.)	Pse6 (WP_064704387.1, 52.399%id, scov=100%, e=2.40e-97)
Other	VR_7	20OR0051	GCF_049789375.1	NZ_JBBJRP010000016	https://www.ncbi.nlm.nih.gov/nuccore/NZ_JBBJRP010000016?report=graph&from=70456&to=85047	70818	84801	13984	93/154	1	80794	81597	-	CDS	WKH10_RS18610		WP_250489366.1	hypothetical protein	False	https://www.ncbi.nlm.nih.gov/nuccore/NZ_JBBJRP010000016.1?from=80494&to=81897&report=graph
Pseudogene	VR_7	20OR0051	GCF_049789375.1	NZ_JBBJRP010000016	https://www.ncbi.nlm.nih.gov/nuccore/NZ_JBBJRP010000016?report=graph&from=70456&to=85047	70818	84801	13984	93/154	1	80295	80632	+	CDS	WKH10_RS18605			hypothetical protein	True	https://www.ncbi.nlm.nih.gov/nuccore/NZ_JBBJRP010000016.1?from=79995&to=80932&report=graph
Anti-phage Defense System	VR_7	20OR0051	GCF_049789375.1	NZ_JBBJRP010000016	https://www.ncbi.nlm.nih.gov/nuccore/NZ_JBBJRP010000016?report=graph&from=70456&to=85047	70818	84801	13984	93/154	1	77634	79949	+	CDS	WKH10_RS18600		WP_250528119.1	primase-helicase zinc-binding domain-containing protein	False	https://www.ncbi.nlm.nih.gov/nuccore/NZ_JBBJRP010000016.1?from=77334&to=80249&report=graph	NCBI CDD: 356-763: COG3378 (PSSM 442605, COG3378, DNA primase, phage- or plasmid-associated [Mobilome: prophages, transposons].); 1-417: COG4643 (PSSM 443681, COG4643, Uncharacterized domain associated with phage/plasmid primase [Mobilome: prophages, transposons].)			SDIC3/SDIC3 (SDIC3__SDIC3F) [NZ-JBBJRP010000016_SDIC3_1]		phage (Alpha; replication/recombination/repair) [mobileOG_000029298, 60.751%id, e=0.0]
Anti-phage Defense System	VR_7	20OR0051	GCF_049789375.1	NZ_JBBJRP010000016	https://www.ncbi.nlm.nih.gov/nuccore/NZ_JBBJRP010000016?report=graph&from=70456&to=85047	70818	84801	13984	93/154	1	77278	77619	+	CDS	WKH10_RS18595		WP_250489363.1	DUF5375 family protein	False	https://www.ncbi.nlm.nih.gov/nuccore/NZ_JBBJRP010000016.1?from=76978&to=77919&report=graph	NCBI CDD: 5-99: pfam17345 (PSSM 435875, DUF5375, Family of unknown function (DUF5375). This is a family of unknown function found in Enterobacteriaceae.)			SDIC3/SDIC3 (SDIC3__SDIC3E) [NZ-JBBJRP010000016_SDIC3_1]		phage (t2655) [mobileOG_000000820, 41.837%id, e=5.76e-21]
Anti-phage Defense System	VR_7	20OR0051	GCF_049789375.1	NZ_JBBJRP010000016	https://www.ncbi.nlm.nih.gov/nuccore/NZ_JBBJRP010000016?report=graph&from=70456&to=85047	70818	84801	13984	93/154	1	77025	77291	+	CDS	WKH10_RS18590		WP_250489362.1	hypothetical protein	False	https://www.ncbi.nlm.nih.gov/nuccore/NZ_JBBJRP010000016.1?from=76725&to=77591&report=graph				SDIC3/SDIC3 (SDIC3__SDIC3D) [NZ-JBBJRP010000016_SDIC3_1]
Anti-phage Defense System	VR_7	20OR0051	GCF_049789375.1	NZ_JBBJRP010000016	https://www.ncbi.nlm.nih.gov/nuccore/NZ_JBBJRP010000016?report=graph&from=70456&to=85047	70818	84801	13984	93/154	1	76501	77028	+	CDS	WKH10_RS18585		WP_284503991.1	host cell division inhibitor Icd-like protein	False	https://www.ncbi.nlm.nih.gov/nuccore/NZ_JBBJRP010000016.1?from=76201&to=77328&report=graph	NCBI CDD: 18-122: pfam10554 (PSSM 431354, Phage_ASH, Ash protein family. This family was identified by Iyer and colleagues. It includes the Ash protein from bacteriophage P4.); 123-170: NF033153 (PSSM 467967, phage_ICD_like, host cell division inhibitor Icd domain. Icd from temperate phage P1 inhibits cell division in its host. Homologous sequence is found in many other proteins, often as the C-terminal region of what appears to be a much larger protein. Putative phage proteins that contain this domain may be designated "host cell division inhibitor Icd-like protein". See PMID: 8491703 for a description of Icd. Many proteins with this domain also have the Ash domain described by PF10554, which also occurs in phage.)			SDIC3/SDIC3 (SDIC3__SDIC3C) [NZ-JBBJRP010000016_SDIC3_1]
Anti-phage Defense System	VR_7	20OR0051	GCF_049789375.1	NZ_JBBJRP010000016	https://www.ncbi.nlm.nih.gov/nuccore/NZ_JBBJRP010000016?report=graph&from=70456&to=85047	70818	84801	13984	93/154	1	76239	76487	+	CDS	WKH10_RS18580		WP_250489359.1	hypothetical protein	False	https://www.ncbi.nlm.nih.gov/nuccore/NZ_JBBJRP010000016.1?from=75939&to=76787&report=graph				SDIC3/SDIC3 (SDIC3__SDIC3B) [NZ-JBBJRP010000016_SDIC3_1]
Mobility Elements	VR_7	20OR0051	GCF_049789375.1	NZ_JBBJRP010000016	https://www.ncbi.nlm.nih.gov/nuccore/NZ_JBBJRP010000016?report=graph&from=70456&to=85047	70818	84801	13984	93/154	1	75985	76242	+	CDS	WKH10_RS18575		WP_250489357.1	helix-turn-helix transcriptional regulator	False	https://www.ncbi.nlm.nih.gov/nuccore/NZ_JBBJRP010000016.1?from=75685&to=76542&report=graph	NCBI CDD: 21-81: COG3311 (PSSM 442540, AlpA, DNA-binding transcriptional regulator AlpA [Transcription, Mobilome: prophages, transposons].)					integration/excision (rdfM; transfer,conjugation) [mobileOG_000023038, 38.158%id, e=1.60e-14]
Other	VR_7	20OR0051	GCF_049789375.1	NZ_JBBJRP010000016	https://www.ncbi.nlm.nih.gov/nuccore/NZ_JBBJRP010000016?report=graph&from=70456&to=85047	70818	84801	13984	93/154	1	74747	75463	-	CDS	WKH10_RS18570		WP_250489356.1	hypothetical protein	False	https://www.ncbi.nlm.nih.gov/nuccore/NZ_JBBJRP010000016.1?from=74447&to=75763&report=graph
Mobility Elements	VR_7	20OR0051	GCF_049789375.1	NZ_JBBJRP010000016	https://www.ncbi.nlm.nih.gov/nuccore/NZ_JBBJRP010000016?report=graph&from=70456&to=85047	70818	84801	13984	93/154	1	74499	74750	-	CDS	WKH10_RS18565		WP_350029533.1	ogr/Delta-like zinc finger family protein	False	https://www.ncbi.nlm.nih.gov/nuccore/NZ_JBBJRP010000016.1?from=74199&to=75050&report=graph	NCBI CDD: 1-70: cl19592 (PSSM 450334, Zn_ribbon_recom, Recombinase zinc beta ribbon domain. This is a viral family of phage zinc-binding transcriptional activators, which also contains cryptic members in some bacterial genomes. The P4 phage delta protein contains two such domains attached covalently, while the P2 phage Ogr proteins possess one domain but function as dimers. All the members of this family have the following consensus sequence: C-X(2)-C-X(3)-A-(X)2-R-X(15)-C-X(4)-C-X(3)-F. This family also includes zinc fingers in recombinase proteins.)					phage (ogrK; regulation,lysis/lysogeny) [mobileOG_000000253, 52.778%id, e=5.46e-22]
Other	VR_7	20OR0051	GCF_049789375.1	NZ_JBBJRP010000016	https://www.ncbi.nlm.nih.gov/nuccore/NZ_JBBJRP010000016?report=graph&from=70456&to=85047	70818	84801	13984	93/154	1	72228	73967	-	CDS	WKH10_RS18560		WP_250489354.1	ATP-dependent nuclease	False	https://www.ncbi.nlm.nih.gov/nuccore/NZ_JBBJRP010000016.1?from=71928&to=74267&report=graph	NCBI CDD: 1-474: COG3593 (PSSM 442812, YbjD, Predicted ATP-dependent endonuclease of the OLD family, contains P-loop ATPase and TOPRIM domains [Replication, recombination and repair].)
Mobility Elements	VR_7	20OR0051	GCF_049789375.1	NZ_JBBJRP010000016	https://www.ncbi.nlm.nih.gov/nuccore/NZ_JBBJRP010000016?report=graph&from=70456&to=85047	70818	84801	13984	93/154	1	71010	72206	+	CDS	WKH10_RS18555		WP_250489353.1	integrase domain-containing protein	False	https://www.ncbi.nlm.nih.gov/nuccore/NZ_JBBJRP010000016.1?from=70710&to=72506&report=graph	NCBI CDD: 1-398: PRK09692 (PSSM 170049, PRK09692, integrase; Provisional)					integration/excision (intA) [mobileOG_000011533, 59.045%id, e=1.71e-173]
Immunity against Antibacterial Toxin	VR_7	PvP012	GCF_040547405.1	NZ_JBEPPP010000012	https://www.ncbi.nlm.nih.gov/nuccore/NZ_JBEPPP010000012?report=graph&from=36889&to=51393	37135	51031	13897	94/154	2	37608	37904	-	CDS	ABIC12_RS20770		WP_167423529.1	contact-dependent growth inhibition system immunity protein	False	https://www.ncbi.nlm.nih.gov/nuccore/NZ_JBEPPP010000012.1?from=37308&to=38204&report=graph	NCBI CDD: 8-72: cl39912 (PSSM 454447, CdiI_Ykris-like, inhibitor (or immunity protein) of the contact-dependent growth inhibition (CDI) system of Yersinia kristensenii, and similar proteins. Contact-dependent growth inhibition (CDI) is an important mechanism of inter-bacterial competition found in many Gram-negative pathogens. CDI+ cells express cell-surface CdiA proteins that bind neighboring bacteria and deliver C-terminal toxin domains (CdiA-CT) to inhibit target-cell growth. CDI+ bacteria also produce CdiI immunity proteins, which specifically neutralize cognate CdiA-CT toxins to prevent self-inhibition. Structure analysis of CdiI immunity protein from Yersinia kristensenii shows that it is composed of eight alpha-helices packed together to form a nearly spherical structure with weak structural homology to a putative TetR family transcriptional repressor. The CdiI protein fits into the curved cavity of the CdiA-CTYkris toxin domain where it most likely neutralizes toxin activity by blocking access to RNA substrates. This domain is mostly found in gammaproteobacteria.)
Secreted Toxin	VR_7	PvP012	GCF_040547405.1	NZ_JBEPPP010000012	https://www.ncbi.nlm.nih.gov/nuccore/NZ_JBEPPP010000012?report=graph&from=36889&to=51393	37135	51031	13897	94/154	2	37912	38289	-	CDS	ABIC12_RS20775		WP_354439555.1	RNase A-like domain-containing protein	False	https://www.ncbi.nlm.nih.gov/nuccore/NZ_JBEPPP010000012.1?from=37612&to=38589&report=graph	NCBI CDD: 12-123: cd20684 (PSSM 411002, CdiA-CT_Yk_RNaseA-like, C-terminal (CT) domain of the contact-dependent growth inhibition (CDI) system protein CdiA (CdiA-CT) of Yersinia kristensenii, and similar proteins. CDI toxins are expressed by gram-negative bacteria as part of a mechanism to inhibit the growth of neighboring cells. This model represents the C-terminal (CT) toxin domain of CdiA effector protein from Yersinia kristensenii and similar proteins. CdiA secretion is dependent on the outer membrane protein CdiB. Upon binding to a receptor on the surface of target bacteria, the CDI toxin is delivered via the C-terminal domain. A wide variety of C-terminal toxin domains appear to exist; Yersinia kristensenii CdiA-CT has potent RNase activity in vivo and in vitro. Although CdiA-CT has structural homology with angiogenin and other RNase A paralogs, it does not share sequence similarity with these nucleases and lacks the characteristic disulfide bonds of the superfamily. It binds its cognate immunity protein CdiI which neutralizes toxicity by blocking access to RNA substrates. Y. kristensenii CdiA-CT is the first non-vertebrate protein found to possess the RNase A superfamily fold. Homologs of this toxin are associated with secretion systems in many Gram-negative and Gram-positive bacteria, suggesting that RNase A-like toxins are commonly deployed in inter-bacterial competition.)
Other	VR_7	PvP012	GCF_040547405.1	NZ_JBEPPP010000012	https://www.ncbi.nlm.nih.gov/nuccore/NZ_JBEPPP010000012?report=graph&from=36889&to=51393	37135	51031	13897	94/154	2	38365	38757	-	CDS	ABIC12_RS20780		WP_354439554.1	hypothetical protein	False	https://www.ncbi.nlm.nih.gov/nuccore/NZ_JBEPPP010000012.1?from=38065&to=39057&report=graph
Pseudogene	VR_7	PvP012	GCF_040547405.1	NZ_JBEPPP010000012	https://www.ncbi.nlm.nih.gov/nuccore/NZ_JBEPPP010000012?report=graph&from=36889&to=51393	37135	51031	13897	94/154	2	38754	39179	-	CDS	ABIC12_RS20785			hypothetical protein	True	https://www.ncbi.nlm.nih.gov/nuccore/NZ_JBEPPP010000012.1?from=38454&to=39479&report=graph
T6SS Effector	VR_7	PvP012	GCF_040547405.1	NZ_JBEPPP010000012	https://www.ncbi.nlm.nih.gov/nuccore/NZ_JBEPPP010000012?report=graph&from=36889&to=51393	37135	51031	13897	94/154	2	39714	40658	+	CDS	ABIC12_RS20790		WP_089415023.1	hypothetical protein	False	https://www.ncbi.nlm.nih.gov/nuccore/NZ_JBEPPP010000012.1?from=39414&to=40958&report=graph		Pse7 (WP_064703290.1, 99.045%id, scov=100%, e=0.0)
Immunity against Antibacterial Toxin	VR_7	PvP012	GCF_040547405.1	NZ_JBEPPP010000012	https://www.ncbi.nlm.nih.gov/nuccore/NZ_JBEPPP010000012?report=graph&from=36889&to=51393	37135	51031	13897	94/154	2	40655	40927	+	CDS	ABIC12_RS20795		WP_128088276.1	hypothetical protein	False	https://www.ncbi.nlm.nih.gov/nuccore/NZ_JBEPPP010000012.1?from=40355&to=41227&report=graph			Psi7 (WP_128088276.1, 100.000%id, scov=100%, e=1.43e-67)
Immunity against Antibacterial Toxin	VR_7	PvP012	GCF_040547405.1	NZ_JBEPPP010000012	https://www.ncbi.nlm.nih.gov/nuccore/NZ_JBEPPP010000012?report=graph&from=36889&to=51393	37135	51031	13897	94/154	2	40946	41272	-	CDS	ABIC12_RS20800		WP_191921488.1	hypothetical protein	False	https://www.ncbi.nlm.nih.gov/nuccore/NZ_JBEPPP010000012.1?from=40646&to=41572&report=graph			Psi9b3 (WP_064703291.1, 97.000%id, scov=100%, e=4.14e-69)
Pseudogene	VR_7	PvP012	GCF_040547405.1	NZ_JBEPPP010000012	https://www.ncbi.nlm.nih.gov/nuccore/NZ_JBEPPP010000012?report=graph&from=36889&to=51393	37135	51031	13897	94/154	2	41410	42527	+	CDS	ABIC12_RS20805			IS3 family transposase	True	https://www.ncbi.nlm.nih.gov/nuccore/NZ_JBEPPP010000012.1?from=41110&to=42827&report=graph
Anti-phage Defense System	VR_7	PvP012	GCF_040547405.1	NZ_JBEPPP010000012	https://www.ncbi.nlm.nih.gov/nuccore/NZ_JBEPPP010000012?report=graph&from=36889&to=51393	37135	51031	13897	94/154	2	43130	44305	+	CDS	ABIC12_RS20810		WP_208443356.1	AAA family ATPase	False	https://www.ncbi.nlm.nih.gov/nuccore/NZ_JBEPPP010000012.1?from=42830&to=44605&report=graph	NCBI CDD: 109-326: COG1223 (PSSM 440836, COG1223, Predicted ATPase, AAA+ superfamily [General function prediction only].)			Gao_Iet/Gao_Iet (Gao_Iet__IetA) [NZ-JBEPPP010000012_Gao_Iet_2]	ietAS
Anti-phage Defense System	VR_7	PvP012	GCF_040547405.1	NZ_JBEPPP010000012	https://www.ncbi.nlm.nih.gov/nuccore/NZ_JBEPPP010000012?report=graph&from=36889&to=51393	37135	51031	13897	94/154	2	44345	46861	+	CDS	ABIC12_RS20815		WP_354439551.1	S8 family peptidase	False	https://www.ncbi.nlm.nih.gov/nuccore/NZ_JBEPPP010000012.1?from=44045&to=47161&report=graph	NCBI CDD: 324-606: cd04847 (PSSM 173793, Peptidases_S8_Subtilisin_like_2, Peptidase S8 family domain in Subtilisin-like proteins. This family is a member of the Peptidases S8 or Subtilases serine endo- and exo-peptidase clan. They have an Asp/His/Ser catalytic triad similar to that found in trypsin-like proteases, but do not share their three-dimensional structure and are not homologous to trypsin. The stability of subtilases may be enhanced by calcium, some members have been shown to bind up to 4 ions via binding sites with different affinity. Some members of this clan contain disulfide bonds. These enzymes can be intra- and extracellular, some function at extreme temperatures and pH values.)			Gao_Iet/Gao_Iet (Gao_Iet__IetS) [NZ-JBEPPP010000012_Gao_Iet_2]	ietAS
Other	VR_7	PvP012	GCF_040547405.1	NZ_JBEPPP010000012	https://www.ncbi.nlm.nih.gov/nuccore/NZ_JBEPPP010000012?report=graph&from=36889&to=51393	37135	51031	13897	94/154	2	46861	47073	+	CDS	ABIC12_RS20820		WP_047348133.1	hypothetical protein	False	https://www.ncbi.nlm.nih.gov/nuccore/NZ_JBEPPP010000012.1?from=46561&to=47373&report=graph
Other	VR_7	PvP012	GCF_040547405.1	NZ_JBEPPP010000012	https://www.ncbi.nlm.nih.gov/nuccore/NZ_JBEPPP010000012?report=graph&from=36889&to=51393	37135	51031	13897	94/154	2	47066	47797	+	CDS	ABIC12_RS20825		WP_354439549.1	hypothetical protein	False	https://www.ncbi.nlm.nih.gov/nuccore/NZ_JBEPPP010000012.1?from=46766&to=48097&report=graph
Other	VR_7	PvP012	GCF_040547405.1	NZ_JBEPPP010000012	https://www.ncbi.nlm.nih.gov/nuccore/NZ_JBEPPP010000012?report=graph&from=36889&to=51393	37135	51031	13897	94/154	2	47905	48858	+	CDS	ABIC12_RS20830		WP_354439547.1	DUF4365 domain-containing protein	False	https://www.ncbi.nlm.nih.gov/nuccore/NZ_JBEPPP010000012.1?from=47605&to=49158&report=graph	NCBI CDD: 31-147: pfam14280 (PSSM 433834, DUF4365, Domain of unknown function (DUF4365). This family of proteins is functionally uncharacterized. This family of proteins is found in bacteria, eukaryotes and viruses. Proteins in this family are typically between 182 and 530 amino acids in length. There is a single completely conserved residue D that may be functionally important.)
Other	VR_7	PvP012	GCF_040547405.1	NZ_JBEPPP010000012	https://www.ncbi.nlm.nih.gov/nuccore/NZ_JBEPPP010000012?report=graph&from=36889&to=51393	37135	51031	13897	94/154	2	48913	49392	+	CDS	ABIC12_RS20835		WP_354439545.1	hypothetical protein	False	https://www.ncbi.nlm.nih.gov/nuccore/NZ_JBEPPP010000012.1?from=48613&to=49692&report=graph
Pseudogene	VR_7	PvP012	GCF_040547405.1	NZ_JBEPPP010000012	https://www.ncbi.nlm.nih.gov/nuccore/NZ_JBEPPP010000012?report=graph&from=36889&to=51393	37135	51031	13897	94/154	2	49595	50841	-	CDS	ABIC12_RS20840			integrase	True	https://www.ncbi.nlm.nih.gov/nuccore/NZ_JBEPPP010000012.1?from=49295&to=51141&report=graph
Immunity against Antibacterial Toxin	VR_7	PvP021	GCF_040547385.1	NZ_JBEPPQ010000010	https://www.ncbi.nlm.nih.gov/nuccore/NZ_JBEPPQ010000010?report=graph&from=114871&to=129375	115233	129129	13897	94/154	2	128360	128656	+	CDS	ABID73_RS21640		WP_167423529.1	contact-dependent growth inhibition system immunity protein	False	https://www.ncbi.nlm.nih.gov/nuccore/NZ_JBEPPQ010000010.1?from=128060&to=128956&report=graph	NCBI CDD: 8-72: cl39912 (PSSM 454447, CdiI_Ykris-like, inhibitor (or immunity protein) of the contact-dependent growth inhibition (CDI) system of Yersinia kristensenii, and similar proteins. Contact-dependent growth inhibition (CDI) is an important mechanism of inter-bacterial competition found in many Gram-negative pathogens. CDI+ cells express cell-surface CdiA proteins that bind neighboring bacteria and deliver C-terminal toxin domains (CdiA-CT) to inhibit target-cell growth. CDI+ bacteria also produce CdiI immunity proteins, which specifically neutralize cognate CdiA-CT toxins to prevent self-inhibition. Structure analysis of CdiI immunity protein from Yersinia kristensenii shows that it is composed of eight alpha-helices packed together to form a nearly spherical structure with weak structural homology to a putative TetR family transcriptional repressor. The CdiI protein fits into the curved cavity of the CdiA-CTYkris toxin domain where it most likely neutralizes toxin activity by blocking access to RNA substrates. This domain is mostly found in gammaproteobacteria.)
Secreted Toxin	VR_7	PvP021	GCF_040547385.1	NZ_JBEPPQ010000010	https://www.ncbi.nlm.nih.gov/nuccore/NZ_JBEPPQ010000010?report=graph&from=114871&to=129375	115233	129129	13897	94/154	2	127975	128352	+	CDS	ABID73_RS21635		WP_354439555.1	RNase A-like domain-containing protein	False	https://www.ncbi.nlm.nih.gov/nuccore/NZ_JBEPPQ010000010.1?from=127675&to=128652&report=graph	NCBI CDD: 12-123: cd20684 (PSSM 411002, CdiA-CT_Yk_RNaseA-like, C-terminal (CT) domain of the contact-dependent growth inhibition (CDI) system protein CdiA (CdiA-CT) of Yersinia kristensenii, and similar proteins. CDI toxins are expressed by gram-negative bacteria as part of a mechanism to inhibit the growth of neighboring cells. This model represents the C-terminal (CT) toxin domain of CdiA effector protein from Yersinia kristensenii and similar proteins. CdiA secretion is dependent on the outer membrane protein CdiB. Upon binding to a receptor on the surface of target bacteria, the CDI toxin is delivered via the C-terminal domain. A wide variety of C-terminal toxin domains appear to exist; Yersinia kristensenii CdiA-CT has potent RNase activity in vivo and in vitro. Although CdiA-CT has structural homology with angiogenin and other RNase A paralogs, it does not share sequence similarity with these nucleases and lacks the characteristic disulfide bonds of the superfamily. It binds its cognate immunity protein CdiI which neutralizes toxicity by blocking access to RNA substrates. Y. kristensenii CdiA-CT is the first non-vertebrate protein found to possess the RNase A superfamily fold. Homologs of this toxin are associated with secretion systems in many Gram-negative and Gram-positive bacteria, suggesting that RNase A-like toxins are commonly deployed in inter-bacterial competition.)
Other	VR_7	PvP021	GCF_040547385.1	NZ_JBEPPQ010000010	https://www.ncbi.nlm.nih.gov/nuccore/NZ_JBEPPQ010000010?report=graph&from=114871&to=129375	115233	129129	13897	94/154	2	127507	127899	+	CDS	ABID73_RS21630		WP_354439554.1	hypothetical protein	False	https://www.ncbi.nlm.nih.gov/nuccore/NZ_JBEPPQ010000010.1?from=127207&to=128199&report=graph
Pseudogene	VR_7	PvP021	GCF_040547385.1	NZ_JBEPPQ010000010	https://www.ncbi.nlm.nih.gov/nuccore/NZ_JBEPPQ010000010?report=graph&from=114871&to=129375	115233	129129	13897	94/154	2	127085	127510	+	CDS	ABID73_RS21625			hypothetical protein	True	https://www.ncbi.nlm.nih.gov/nuccore/NZ_JBEPPQ010000010.1?from=126785&to=127810&report=graph
T6SS Effector	VR_7	PvP021	GCF_040547385.1	NZ_JBEPPQ010000010	https://www.ncbi.nlm.nih.gov/nuccore/NZ_JBEPPQ010000010?report=graph&from=114871&to=129375	115233	129129	13897	94/154	2	125606	126550	-	CDS	ABID73_RS21620		WP_089415023.1	hypothetical protein	False	https://www.ncbi.nlm.nih.gov/nuccore/NZ_JBEPPQ010000010.1?from=125306&to=126850&report=graph		Pse7 (WP_064703290.1, 99.045%id, scov=100%, e=0.0)
Immunity against Antibacterial Toxin	VR_7	PvP021	GCF_040547385.1	NZ_JBEPPQ010000010	https://www.ncbi.nlm.nih.gov/nuccore/NZ_JBEPPQ010000010?report=graph&from=114871&to=129375	115233	129129	13897	94/154	2	125337	125609	-	CDS	ABID73_RS21615		WP_128088276.1	hypothetical protein	False	https://www.ncbi.nlm.nih.gov/nuccore/NZ_JBEPPQ010000010.1?from=125037&to=125909&report=graph			Psi7 (WP_128088276.1, 100.000%id, scov=100%, e=1.43e-67)
Immunity against Antibacterial Toxin	VR_7	PvP021	GCF_040547385.1	NZ_JBEPPQ010000010	https://www.ncbi.nlm.nih.gov/nuccore/NZ_JBEPPQ010000010?report=graph&from=114871&to=129375	115233	129129	13897	94/154	2	124992	125318	+	CDS	ABID73_RS21610		WP_191921488.1	hypothetical protein	False	https://www.ncbi.nlm.nih.gov/nuccore/NZ_JBEPPQ010000010.1?from=124692&to=125618&report=graph			Psi9b3 (WP_064703291.1, 97.000%id, scov=100%, e=4.14e-69)
Pseudogene	VR_7	PvP021	GCF_040547385.1	NZ_JBEPPQ010000010	https://www.ncbi.nlm.nih.gov/nuccore/NZ_JBEPPQ010000010?report=graph&from=114871&to=129375	115233	129129	13897	94/154	2	123737	124854	-	CDS	ABID73_RS21605			IS3 family transposase	True	https://www.ncbi.nlm.nih.gov/nuccore/NZ_JBEPPQ010000010.1?from=123437&to=125154&report=graph
Anti-phage Defense System	VR_7	PvP021	GCF_040547385.1	NZ_JBEPPQ010000010	https://www.ncbi.nlm.nih.gov/nuccore/NZ_JBEPPQ010000010?report=graph&from=114871&to=129375	115233	129129	13897	94/154	2	121959	123134	-	CDS	ABID73_RS21600		WP_208443356.1	AAA family ATPase	False	https://www.ncbi.nlm.nih.gov/nuccore/NZ_JBEPPQ010000010.1?from=121659&to=123434&report=graph	NCBI CDD: 109-326: COG1223 (PSSM 440836, COG1223, Predicted ATPase, AAA+ superfamily [General function prediction only].)			Gao_Iet/Gao_Iet (Gao_Iet__IetA) [NZ-JBEPPQ010000010_Gao_Iet_3]	ietAS
Anti-phage Defense System	VR_7	PvP021	GCF_040547385.1	NZ_JBEPPQ010000010	https://www.ncbi.nlm.nih.gov/nuccore/NZ_JBEPPQ010000010?report=graph&from=114871&to=129375	115233	129129	13897	94/154	2	119403	121919	-	CDS	ABID73_RS21595		WP_354439551.1	S8 family peptidase	False	https://www.ncbi.nlm.nih.gov/nuccore/NZ_JBEPPQ010000010.1?from=119103&to=122219&report=graph	NCBI CDD: 324-606: cd04847 (PSSM 173793, Peptidases_S8_Subtilisin_like_2, Peptidase S8 family domain in Subtilisin-like proteins. This family is a member of the Peptidases S8 or Subtilases serine endo- and exo-peptidase clan. They have an Asp/His/Ser catalytic triad similar to that found in trypsin-like proteases, but do not share their three-dimensional structure and are not homologous to trypsin. The stability of subtilases may be enhanced by calcium, some members have been shown to bind up to 4 ions via binding sites with different affinity. Some members of this clan contain disulfide bonds. These enzymes can be intra- and extracellular, some function at extreme temperatures and pH values.)			Gao_Iet/Gao_Iet (Gao_Iet__IetS) [NZ-JBEPPQ010000010_Gao_Iet_3]	ietAS
Other	VR_7	PvP021	GCF_040547385.1	NZ_JBEPPQ010000010	https://www.ncbi.nlm.nih.gov/nuccore/NZ_JBEPPQ010000010?report=graph&from=114871&to=129375	115233	129129	13897	94/154	2	119191	119403	-	CDS	ABID73_RS21590		WP_047348133.1	hypothetical protein	False	https://www.ncbi.nlm.nih.gov/nuccore/NZ_JBEPPQ010000010.1?from=118891&to=119703&report=graph
Other	VR_7	PvP021	GCF_040547385.1	NZ_JBEPPQ010000010	https://www.ncbi.nlm.nih.gov/nuccore/NZ_JBEPPQ010000010?report=graph&from=114871&to=129375	115233	129129	13897	94/154	2	118467	119198	-	CDS	ABID73_RS21585		WP_354439549.1	hypothetical protein	False	https://www.ncbi.nlm.nih.gov/nuccore/NZ_JBEPPQ010000010.1?from=118167&to=119498&report=graph
Other	VR_7	PvP021	GCF_040547385.1	NZ_JBEPPQ010000010	https://www.ncbi.nlm.nih.gov/nuccore/NZ_JBEPPQ010000010?report=graph&from=114871&to=129375	115233	129129	13897	94/154	2	117406	118359	-	CDS	ABID73_RS21580		WP_354439547.1	DUF4365 domain-containing protein	False	https://www.ncbi.nlm.nih.gov/nuccore/NZ_JBEPPQ010000010.1?from=117106&to=118659&report=graph	NCBI CDD: 31-147: pfam14280 (PSSM 433834, DUF4365, Domain of unknown function (DUF4365). This family of proteins is functionally uncharacterized. This family of proteins is found in bacteria, eukaryotes and viruses. Proteins in this family are typically between 182 and 530 amino acids in length. There is a single completely conserved residue D that may be functionally important.)
Other	VR_7	PvP021	GCF_040547385.1	NZ_JBEPPQ010000010	https://www.ncbi.nlm.nih.gov/nuccore/NZ_JBEPPQ010000010?report=graph&from=114871&to=129375	115233	129129	13897	94/154	2	116872	117351	-	CDS	ABID73_RS21575		WP_354439545.1	hypothetical protein	False	https://www.ncbi.nlm.nih.gov/nuccore/NZ_JBEPPQ010000010.1?from=116572&to=117651&report=graph
Pseudogene	VR_7	PvP021	GCF_040547385.1	NZ_JBEPPQ010000010	https://www.ncbi.nlm.nih.gov/nuccore/NZ_JBEPPQ010000010?report=graph&from=114871&to=129375	115233	129129	13897	94/154	2	115423	116669	+	CDS	ABID73_RS21570			integrase	True	https://www.ncbi.nlm.nih.gov/nuccore/NZ_JBEPPQ010000010.1?from=115123&to=116969&report=graph
Other	VR_7	3	GCF_001597625.1	NZ_LVHW01000001	https://www.ncbi.nlm.nih.gov/nuccore/NZ_LVHW01000001?report=graph&from=186522&to=200810	186768	200448	13681	95/154	1	187055	187357	-	CDS	A3L21_RS00845		WP_061901184.1	contact-dependent growth inhibition system immunity protein	False	https://www.ncbi.nlm.nih.gov/nuccore/NZ_LVHW01000001.1?from=186755&to=187657&report=graph
Secreted Toxin	VR_7	3	GCF_001597625.1	NZ_LVHW01000001	https://www.ncbi.nlm.nih.gov/nuccore/NZ_LVHW01000001?report=graph&from=186522&to=200810	186768	200448	13681	95/154	1	187361	187852	-	CDS	A3L21_RS00850		WP_235605056.1	RNase A-like domain-containing protein	False	https://www.ncbi.nlm.nih.gov/nuccore/NZ_LVHW01000001.1?from=187061&to=188152&report=graph	NCBI CDD: 47-162: cd20684 (PSSM 411002, CdiA-CT_Yk_RNaseA-like, C-terminal (CT) domain of the contact-dependent growth inhibition (CDI) system protein CdiA (CdiA-CT) of Yersinia kristensenii, and similar proteins. CDI toxins are expressed by gram-negative bacteria as part of a mechanism to inhibit the growth of neighboring cells. This model represents the C-terminal (CT) toxin domain of CdiA effector protein from Yersinia kristensenii and similar proteins. CdiA secretion is dependent on the outer membrane protein CdiB. Upon binding to a receptor on the surface of target bacteria, the CDI toxin is delivered via the C-terminal domain. A wide variety of C-terminal toxin domains appear to exist; Yersinia kristensenii CdiA-CT has potent RNase activity in vivo and in vitro. Although CdiA-CT has structural homology with angiogenin and other RNase A paralogs, it does not share sequence similarity with these nucleases and lacks the characteristic disulfide bonds of the superfamily. It binds its cognate immunity protein CdiI which neutralizes toxicity by blocking access to RNA substrates. Y. kristensenii CdiA-CT is the first non-vertebrate protein found to possess the RNase A superfamily fold. Homologs of this toxin are associated with secretion systems in many Gram-negative and Gram-positive bacteria, suggesting that RNase A-like toxins are commonly deployed in inter-bacterial competition.)
Immunity against Antibacterial Toxin	VR_7	3	GCF_001597625.1	NZ_LVHW01000001	https://www.ncbi.nlm.nih.gov/nuccore/NZ_LVHW01000001?report=graph&from=186522&to=200810	186768	200448	13681	95/154	1	187882	188178	-	CDS	A3L21_RS00855		WP_065110696.1	contact-dependent growth inhibition system immunity protein	False	https://www.ncbi.nlm.nih.gov/nuccore/NZ_LVHW01000001.1?from=187582&to=188478&report=graph	NCBI CDD: 8-94: cl39912 (PSSM 454447, CdiI_Ykris-like, inhibitor (or immunity protein) of the contact-dependent growth inhibition (CDI) system of Yersinia kristensenii, and similar proteins. Contact-dependent growth inhibition (CDI) is an important mechanism of inter-bacterial competition found in many Gram-negative pathogens. CDI+ cells express cell-surface CdiA proteins that bind neighboring bacteria and deliver C-terminal toxin domains (CdiA-CT) to inhibit target-cell growth. CDI+ bacteria also produce CdiI immunity proteins, which specifically neutralize cognate CdiA-CT toxins to prevent self-inhibition. Structure analysis of CdiI immunity protein from Yersinia kristensenii shows that it is composed of eight alpha-helices packed together to form a nearly spherical structure with weak structural homology to a putative TetR family transcriptional repressor. The CdiI protein fits into the curved cavity of the CdiA-CTYkris toxin domain where it most likely neutralizes toxin activity by blocking access to RNA substrates. This domain is mostly found in gammaproteobacteria.)
T6SS Effector	VR_7	3	GCF_001597625.1	NZ_LVHW01000001	https://www.ncbi.nlm.nih.gov/nuccore/NZ_LVHW01000001?report=graph&from=186522&to=200810	186768	200448	13681	95/154	1	188186	189007	-	CDS	A3L21_RS00860		WP_061901186.1	RNase A-like domain-containing protein	False	https://www.ncbi.nlm.nih.gov/nuccore/NZ_LVHW01000001.1?from=187886&to=189307&report=graph	NCBI CDD: 160-271: cd20684 (PSSM 411002, CdiA-CT_Yk_RNaseA-like, C-terminal (CT) domain of the contact-dependent growth inhibition (CDI) system protein CdiA (CdiA-CT) of Yersinia kristensenii, and similar proteins. CDI toxins are expressed by gram-negative bacteria as part of a mechanism to inhibit the growth of neighboring cells. This model represents the C-terminal (CT) toxin domain of CdiA effector protein from Yersinia kristensenii and similar proteins. CdiA secretion is dependent on the outer membrane protein CdiB. Upon binding to a receptor on the surface of target bacteria, the CDI toxin is delivered via the C-terminal domain. A wide variety of C-terminal toxin domains appear to exist; Yersinia kristensenii CdiA-CT has potent RNase activity in vivo and in vitro. Although CdiA-CT has structural homology with angiogenin and other RNase A paralogs, it does not share sequence similarity with these nucleases and lacks the characteristic disulfide bonds of the superfamily. It binds its cognate immunity protein CdiI which neutralizes toxicity by blocking access to RNA substrates. Y. kristensenii CdiA-CT is the first non-vertebrate protein found to possess the RNase A superfamily fold. Homologs of this toxin are associated with secretion systems in many Gram-negative and Gram-positive bacteria, suggesting that RNase A-like toxins are commonly deployed in inter-bacterial competition.)	Pse6 (WP_064704387.1, 52.030%id, scov=100%, e=3.34e-97)
Other	VR_7	3	GCF_001597625.1	NZ_LVHW01000001	https://www.ncbi.nlm.nih.gov/nuccore/NZ_LVHW01000001?report=graph&from=186522&to=200810	186768	200448	13681	95/154	1	190087	190566	+	CDS	A3L21_RS00865		WP_061901187.1	hypothetical protein	False	https://www.ncbi.nlm.nih.gov/nuccore/NZ_LVHW01000001.1?from=189787&to=190866&report=graph
Other	VR_7	3	GCF_001597625.1	NZ_LVHW01000001	https://www.ncbi.nlm.nih.gov/nuccore/NZ_LVHW01000001?report=graph&from=186522&to=200810	186768	200448	13681	95/154	1	190573	191139	+	CDS	A3L21_RS00870		WP_061901188.1	hypothetical protein	False	https://www.ncbi.nlm.nih.gov/nuccore/NZ_LVHW01000001.1?from=190273&to=191439&report=graph
Anti-phage Defense System	VR_7	3	GCF_001597625.1	NZ_LVHW01000001	https://www.ncbi.nlm.nih.gov/nuccore/NZ_LVHW01000001?report=graph&from=186522&to=200810	186768	200448	13681	95/154	1	191634	193949	-	CDS	A3L21_RS00875		WP_061901189.1	primase-helicase zinc-binding domain-containing protein	False	https://www.ncbi.nlm.nih.gov/nuccore/NZ_LVHW01000001.1?from=191334&to=194249&report=graph	NCBI CDD: 356-763: COG3378 (PSSM 442605, COG3378, DNA primase, phage- or plasmid-associated [Mobilome: prophages, transposons].); 1-417: COG4643 (PSSM 443681, COG4643, Uncharacterized domain associated with phage/plasmid primase [Mobilome: prophages, transposons].)			SDIC3/SDIC3 (SDIC3__SDIC3F) [NZ-LVHW01000001_SDIC3_6]		phage (Alpha; replication/recombination/repair) [mobileOG_000029298, 59.870%id, e=0.0]
Anti-phage Defense System	VR_7	3	GCF_001597625.1	NZ_LVHW01000001	https://www.ncbi.nlm.nih.gov/nuccore/NZ_LVHW01000001?report=graph&from=186522&to=200810	186768	200448	13681	95/154	1	193964	194305	-	CDS	A3L21_RS00880		WP_061901190.1	DUF5375 family protein	False	https://www.ncbi.nlm.nih.gov/nuccore/NZ_LVHW01000001.1?from=193664&to=194605&report=graph	NCBI CDD: 5-99: pfam17345 (PSSM 435875, DUF5375, Family of unknown function (DUF5375). This is a family of unknown function found in Enterobacteriaceae.)			SDIC3/SDIC3 (SDIC3__SDIC3E) [NZ-LVHW01000001_SDIC3_6]		phage (t2655) [mobileOG_000000820, 40.816%id, e=5.41e-20]
Anti-phage Defense System	VR_7	3	GCF_001597625.1	NZ_LVHW01000001	https://www.ncbi.nlm.nih.gov/nuccore/NZ_LVHW01000001?report=graph&from=186522&to=200810	186768	200448	13681	95/154	1	194292	194558	-	CDS	A3L21_RS00885		WP_019106103.1	hypothetical protein	False	https://www.ncbi.nlm.nih.gov/nuccore/NZ_LVHW01000001.1?from=193992&to=194858&report=graph				SDIC3/SDIC3 (SDIC3__SDIC3D) [NZ-LVHW01000001_SDIC3_6]
Anti-phage Defense System	VR_7	3	GCF_001597625.1	NZ_LVHW01000001	https://www.ncbi.nlm.nih.gov/nuccore/NZ_LVHW01000001?report=graph&from=186522&to=200810	186768	200448	13681	95/154	1	194555	195082	-	CDS	A3L21_RS00890		WP_061901191.1	host cell division inhibitor Icd-like protein	False	https://www.ncbi.nlm.nih.gov/nuccore/NZ_LVHW01000001.1?from=194255&to=195382&report=graph	NCBI CDD: 17-122: pfam10554 (PSSM 431354, Phage_ASH, Ash protein family. This family was identified by Iyer and colleagues. It includes the Ash protein from bacteriophage P4.); 123-170: NF033153 (PSSM 467967, phage_ICD_like, host cell division inhibitor Icd domain. Icd from temperate phage P1 inhibits cell division in its host. Homologous sequence is found in many other proteins, often as the C-terminal region of what appears to be a much larger protein. Putative phage proteins that contain this domain may be designated "host cell division inhibitor Icd-like protein". See PMID: 8491703 for a description of Icd. Many proteins with this domain also have the Ash domain described by PF10554, which also occurs in phage.)			SDIC3/SDIC3 (SDIC3__SDIC3C) [NZ-LVHW01000001_SDIC3_6]
Anti-phage Defense System	VR_7	3	GCF_001597625.1	NZ_LVHW01000001	https://www.ncbi.nlm.nih.gov/nuccore/NZ_LVHW01000001?report=graph&from=186522&to=200810	186768	200448	13681	95/154	1	195096	195344	-	CDS	A3L21_RS00895		WP_019106101.1	hypothetical protein	False	https://www.ncbi.nlm.nih.gov/nuccore/NZ_LVHW01000001.1?from=194796&to=195644&report=graph				SDIC3/SDIC3 (SDIC3__SDIC3B) [NZ-LVHW01000001_SDIC3_6]
Mobility Elements	VR_7	3	GCF_001597625.1	NZ_LVHW01000001	https://www.ncbi.nlm.nih.gov/nuccore/NZ_LVHW01000001?report=graph&from=186522&to=200810	186768	200448	13681	95/154	1	195341	195598	-	CDS	A3L21_RS00900		WP_061901192.1	helix-turn-helix transcriptional regulator	False	https://www.ncbi.nlm.nih.gov/nuccore/NZ_LVHW01000001.1?from=195041&to=195898&report=graph	NCBI CDD: 21-81: COG3311 (PSSM 442540, AlpA, DNA-binding transcriptional regulator AlpA [Transcription, Mobilome: prophages, transposons].)					integration/excision (rdfM; transfer,conjugation) [mobileOG_000023038, 38.158%id, e=1.67e-14]
Other	VR_7	3	GCF_001597625.1	NZ_LVHW01000001	https://www.ncbi.nlm.nih.gov/nuccore/NZ_LVHW01000001?report=graph&from=186522&to=200810	186768	200448	13681	95/154	1	196121	196837	+	CDS	A3L21_RS00905		WP_061901193.1	hypothetical protein	False	https://www.ncbi.nlm.nih.gov/nuccore/NZ_LVHW01000001.1?from=195821&to=197137&report=graph
Mobility Elements	VR_7	3	GCF_001597625.1	NZ_LVHW01000001	https://www.ncbi.nlm.nih.gov/nuccore/NZ_LVHW01000001?report=graph&from=186522&to=200810	186768	200448	13681	95/154	1	196834	197085	+	CDS	A3L21_RS22230		WP_073970569.1	ogr/Delta-like zinc finger family protein	False	https://www.ncbi.nlm.nih.gov/nuccore/NZ_LVHW01000001.1?from=196534&to=197385&report=graph	NCBI CDD: 1-62: cl19592 (PSSM 450334, Zn_ribbon_recom, Recombinase zinc beta ribbon domain. This is a viral family of phage zinc-binding transcriptional activators, which also contains cryptic members in some bacterial genomes. The P4 phage delta protein contains two such domains attached covalently, while the P2 phage Ogr proteins possess one domain but function as dimers. All the members of this family have the following consensus sequence: C-X(2)-C-X(3)-A-(X)2-R-X(15)-C-X(4)-C-X(3)-F. This family also includes zinc fingers in recombinase proteins.)					phage (ogrK; regulation,lysis/lysogeny) [mobileOG_000000253, 58.065%id, e=1.56e-21]
Other	VR_7	3	GCF_001597625.1	NZ_LVHW01000001	https://www.ncbi.nlm.nih.gov/nuccore/NZ_LVHW01000001?report=graph&from=186522&to=200810	186768	200448	13681	95/154	1	197518	198375	+	CDS	A3L21_RS00910		WP_065110694.1	hypothetical protein	False	https://www.ncbi.nlm.nih.gov/nuccore/NZ_LVHW01000001.1?from=197218&to=198675&report=graph
Other	VR_7	3	GCF_001597625.1	NZ_LVHW01000001	https://www.ncbi.nlm.nih.gov/nuccore/NZ_LVHW01000001?report=graph&from=186522&to=200810	186768	200448	13681	95/154	1	198375	198905	+	CDS	A3L21_RS00915		WP_235605057.1	hypothetical protein	False	https://www.ncbi.nlm.nih.gov/nuccore/NZ_LVHW01000001.1?from=198075&to=199205&report=graph
Mobility Elements	VR_7	3	GCF_001597625.1	NZ_LVHW01000001	https://www.ncbi.nlm.nih.gov/nuccore/NZ_LVHW01000001?report=graph&from=186522&to=200810	186768	200448	13681	95/154	1	199063	200256	-	CDS	A3L21_RS00920		WP_061901194.1	integrase domain-containing protein	False	https://www.ncbi.nlm.nih.gov/nuccore/NZ_LVHW01000001.1?from=198763&to=200556&report=graph	NCBI CDD: 1-397: PRK09692 (PSSM 170049, PRK09692, integrase; Provisional)					integration/excision (intA) [mobileOG_000011533, 60.000%id, e=4.18e-178]
Immunity against Antibacterial Toxin	VR_7	Pa31-7	GCF_039671945.1	NZ_JBDFOH010000001	https://www.ncbi.nlm.nih.gov/nuccore/NZ_JBDFOH010000001?report=graph&from=1524870&to=1539037	1525116	1538675	13560	96/154	1	1525403	1525705	-	CDS	ABEG80_RS07025		WP_346445964.1	contact-dependent growth inhibition system immunity protein	False	https://www.ncbi.nlm.nih.gov/nuccore/NZ_JBDFOH010000001.1?from=1525103&to=1526005&report=graph	NCBI CDD: 7-78: cl39912 (PSSM 454447, CdiI_Ykris-like, inhibitor (or immunity protein) of the contact-dependent growth inhibition (CDI) system of Yersinia kristensenii, and similar proteins. Contact-dependent growth inhibition (CDI) is an important mechanism of inter-bacterial competition found in many Gram-negative pathogens. CDI+ cells express cell-surface CdiA proteins that bind neighboring bacteria and deliver C-terminal toxin domains (CdiA-CT) to inhibit target-cell growth. CDI+ bacteria also produce CdiI immunity proteins, which specifically neutralize cognate CdiA-CT toxins to prevent self-inhibition. Structure analysis of CdiI immunity protein from Yersinia kristensenii shows that it is composed of eight alpha-helices packed together to form a nearly spherical structure with weak structural homology to a putative TetR family transcriptional repressor. The CdiI protein fits into the curved cavity of the CdiA-CTYkris toxin domain where it most likely neutralizes toxin activity by blocking access to RNA substrates. This domain is mostly found in gammaproteobacteria.)
T6SS Effector	VR_7	Pa31-7	GCF_039671945.1	NZ_JBDFOH010000001	https://www.ncbi.nlm.nih.gov/nuccore/NZ_JBDFOH010000001?report=graph&from=1524870&to=1539037	1525116	1538675	13560	96/154	1	1525709	1526539	-	CDS	ABEG80_RS07030		WP_346445965.1	RNase A-like domain-containing protein	False	https://www.ncbi.nlm.nih.gov/nuccore/NZ_JBDFOH010000001.1?from=1525409&to=1526839&report=graph	NCBI CDD: 160-275: cd20684 (PSSM 411002, CdiA-CT_Yk_RNaseA-like, C-terminal (CT) domain of the contact-dependent growth inhibition (CDI) system protein CdiA (CdiA-CT) of Yersinia kristensenii, and similar proteins. CDI toxins are expressed by gram-negative bacteria as part of a mechanism to inhibit the growth of neighboring cells. This model represents the C-terminal (CT) toxin domain of CdiA effector protein from Yersinia kristensenii and similar proteins. CdiA secretion is dependent on the outer membrane protein CdiB. Upon binding to a receptor on the surface of target bacteria, the CDI toxin is delivered via the C-terminal domain. A wide variety of C-terminal toxin domains appear to exist; Yersinia kristensenii CdiA-CT has potent RNase activity in vivo and in vitro. Although CdiA-CT has structural homology with angiogenin and other RNase A paralogs, it does not share sequence similarity with these nucleases and lacks the characteristic disulfide bonds of the superfamily. It binds its cognate immunity protein CdiI which neutralizes toxicity by blocking access to RNA substrates. Y. kristensenii CdiA-CT is the first non-vertebrate protein found to possess the RNase A superfamily fold. Homologs of this toxin are associated with secretion systems in many Gram-negative and Gram-positive bacteria, suggesting that RNase A-like toxins are commonly deployed in inter-bacterial competition.)	Pse6 (WP_064704387.1, 49.638%id, scov=101%, e=1.53e-95)
Other	VR_7	Pa31-7	GCF_039671945.1	NZ_JBDFOH010000001	https://www.ncbi.nlm.nih.gov/nuccore/NZ_JBDFOH010000001?report=graph&from=1524870&to=1539037	1525116	1538675	13560	96/154	1	1527236	1531114	-	CDS	ABEG80_RS07035		WP_346445966.1	DUF4365 domain-containing protein	False	https://www.ncbi.nlm.nih.gov/nuccore/NZ_JBDFOH010000001.1?from=1526936&to=1531414&report=graph
Anti-phage Defense System	VR_7	Pa31-7	GCF_039671945.1	NZ_JBDFOH010000001	https://www.ncbi.nlm.nih.gov/nuccore/NZ_JBDFOH010000001?report=graph&from=1524870&to=1539037	1525116	1538675	13560	96/154	1	1531550	1533865	-	CDS	ABEG80_RS07040		WP_346445967.1	primase-like DNA-binding domain-containing protein	False	https://www.ncbi.nlm.nih.gov/nuccore/NZ_JBDFOH010000001.1?from=1531250&to=1534165&report=graph	NCBI CDD: 355-762: COG3378 (PSSM 442605, COG3378, DNA primase, phage- or plasmid-associated [Mobilome: prophages, transposons].); 1-416: COG4643 (PSSM 443681, COG4643, Uncharacterized domain associated with phage/plasmid primase [Mobilome: prophages, transposons].)			SDIC3/SDIC3 (SDIC3__SDIC3F) [NZ-JBDFOH010000001_SDIC3_3]		phage (Alpha; replication/recombination/repair) [mobileOG_000029298, 59.044%id, e=0.0]
Anti-phage Defense System	VR_7	Pa31-7	GCF_039671945.1	NZ_JBDFOH010000001	https://www.ncbi.nlm.nih.gov/nuccore/NZ_JBDFOH010000001?report=graph&from=1524870&to=1539037	1525116	1538675	13560	96/154	1	1533880	1534221	-	CDS	ABEG80_RS07045		WP_256150895.1	DUF5375 family protein	False	https://www.ncbi.nlm.nih.gov/nuccore/NZ_JBDFOH010000001.1?from=1533580&to=1534521&report=graph	NCBI CDD: 5-99: pfam17345 (PSSM 435875, DUF5375, Family of unknown function (DUF5375). This is a family of unknown function found in Enterobacteriaceae.)			SDIC3/SDIC3 (SDIC3__SDIC3E) [NZ-JBDFOH010000001_SDIC3_3]		phage (t2655) [mobileOG_000000820, 43.878%id, e=1.09e-21]
Anti-phage Defense System	VR_7	Pa31-7	GCF_039671945.1	NZ_JBDFOH010000001	https://www.ncbi.nlm.nih.gov/nuccore/NZ_JBDFOH010000001?report=graph&from=1524870&to=1539037	1525116	1538675	13560	96/154	1	1534208	1534474	-	CDS	ABEG80_RS07050		WP_256150896.1	hypothetical protein	False	https://www.ncbi.nlm.nih.gov/nuccore/NZ_JBDFOH010000001.1?from=1533908&to=1534774&report=graph				SDIC3/SDIC3 (SDIC3__SDIC3D) [NZ-JBDFOH010000001_SDIC3_3]
Anti-phage Defense System	VR_7	Pa31-7	GCF_039671945.1	NZ_JBDFOH010000001	https://www.ncbi.nlm.nih.gov/nuccore/NZ_JBDFOH010000001?report=graph&from=1524870&to=1539037	1525116	1538675	13560	96/154	1	1534471	1534998	-	CDS	ABEG80_RS07055		WP_256150897.1	host cell division inhibitor Icd-like protein	False	https://www.ncbi.nlm.nih.gov/nuccore/NZ_JBDFOH010000001.1?from=1534171&to=1535298&report=graph	NCBI CDD: 18-122: pfam10554 (PSSM 431354, Phage_ASH, Ash protein family. This family was identified by Iyer and colleagues. It includes the Ash protein from bacteriophage P4.); 123-170: NF033153 (PSSM 467967, phage_ICD_like, host cell division inhibitor Icd domain. Icd from temperate phage P1 inhibits cell division in its host. Homologous sequence is found in many other proteins, often as the C-terminal region of what appears to be a much larger protein. Putative phage proteins that contain this domain may be designated "host cell division inhibitor Icd-like protein". See PMID: 8491703 for a description of Icd. Many proteins with this domain also have the Ash domain described by PF10554, which also occurs in phage.)			SDIC3/SDIC3 (SDIC3__SDIC3C) [NZ-JBDFOH010000001_SDIC3_3]
Anti-phage Defense System	VR_7	Pa31-7	GCF_039671945.1	NZ_JBDFOH010000001	https://www.ncbi.nlm.nih.gov/nuccore/NZ_JBDFOH010000001?report=graph&from=1524870&to=1539037	1525116	1538675	13560	96/154	1	1535012	1535260	-	CDS	ABEG80_RS07060		WP_256150898.1	hypothetical protein	False	https://www.ncbi.nlm.nih.gov/nuccore/NZ_JBDFOH010000001.1?from=1534712&to=1535560&report=graph				SDIC3/SDIC3 (SDIC3__SDIC3B) [NZ-JBDFOH010000001_SDIC3_3]
Mobility Elements	VR_7	Pa31-7	GCF_039671945.1	NZ_JBDFOH010000001	https://www.ncbi.nlm.nih.gov/nuccore/NZ_JBDFOH010000001?report=graph&from=1524870&to=1539037	1525116	1538675	13560	96/154	1	1535257	1535514	-	CDS	ABEG80_RS07065		WP_256150899.1	helix-turn-helix transcriptional regulator	False	https://www.ncbi.nlm.nih.gov/nuccore/NZ_JBDFOH010000001.1?from=1534957&to=1535814&report=graph	NCBI CDD: 21-81: COG3311 (PSSM 442540, AlpA, DNA-binding transcriptional regulator AlpA [Transcription, Mobilome: prophages, transposons].)					integration/excision (rdfM; transfer,conjugation) [mobileOG_000023038, 38.158%id, e=9.77e-14]
Other	VR_7	Pa31-7	GCF_039671945.1	NZ_JBDFOH010000001	https://www.ncbi.nlm.nih.gov/nuccore/NZ_JBDFOH010000001?report=graph&from=1524870&to=1539037	1525116	1538675	13560	96/154	1	1536036	1536752	+	CDS	ABEG80_RS07070		WP_346445968.1	hypothetical protein	False	https://www.ncbi.nlm.nih.gov/nuccore/NZ_JBDFOH010000001.1?from=1535736&to=1537052&report=graph
Mobility Elements	VR_7	Pa31-7	GCF_039671945.1	NZ_JBDFOH010000001	https://www.ncbi.nlm.nih.gov/nuccore/NZ_JBDFOH010000001?report=graph&from=1524870&to=1539037	1525116	1538675	13560	96/154	1	1536749	1537000	+	CDS	ABEG80_RS07075		WP_215845825.1	ogr/Delta-like zinc finger family protein	False	https://www.ncbi.nlm.nih.gov/nuccore/NZ_JBDFOH010000001.1?from=1536449&to=1537300&report=graph	NCBI CDD: 1-70: cl19592 (PSSM 450334, Zn_ribbon_recom, Recombinase zinc beta ribbon domain. This is a viral family of phage zinc-binding transcriptional activators, which also contains cryptic members in some bacterial genomes. The P4 phage delta protein contains two such domains attached covalently, while the P2 phage Ogr proteins possess one domain but function as dimers. All the members of this family have the following consensus sequence: C-X(2)-C-X(3)-A-(X)2-R-X(15)-C-X(4)-C-X(3)-F. This family also includes zinc fingers in recombinase proteins.)					phage (ogrK; regulation,lysis/lysogeny) [mobileOG_000000253, 51.389%id, e=6.28e-21]
Mobility Elements	VR_7	Pa31-7	GCF_039671945.1	NZ_JBDFOH010000001	https://www.ncbi.nlm.nih.gov/nuccore/NZ_JBDFOH010000001?report=graph&from=1524870&to=1539037	1525116	1538675	13560	96/154	1	1537293	1538483	-	CDS	ABEG80_RS07080		WP_256150901.1	integrase domain-containing protein	False	https://www.ncbi.nlm.nih.gov/nuccore/NZ_JBDFOH010000001.1?from=1536993&to=1538783&report=graph	NCBI CDD: 1-392: PRK09692 (PSSM 170049, PRK09692, integrase; Provisional)					integration/excision (intA) [mobileOG_000011533, 61.480%id, e=0.0]
Immunity against Antibacterial Toxin	VR_7	DBM 3797	GCF_020783495.1	NZ_CP086133	https://www.ncbi.nlm.nih.gov/nuccore/NZ_CP086133?report=graph&from=1029994&to=1044154	1030240	1043792	13553	97/154	1	1030527	1030829	-	CDS	LKW31_RS04925		WP_010672164.1	contact-dependent growth inhibition system immunity protein	False	https://www.ncbi.nlm.nih.gov/nuccore/NZ_CP086133.1?from=1030227&to=1031129&report=graph	NCBI CDD: 7-78: cl39912 (PSSM 454447, CdiI_Ykris-like, inhibitor (or immunity protein) of the contact-dependent growth inhibition (CDI) system of Yersinia kristensenii, and similar proteins. Contact-dependent growth inhibition (CDI) is an important mechanism of inter-bacterial competition found in many Gram-negative pathogens. CDI+ cells express cell-surface CdiA proteins that bind neighboring bacteria and deliver C-terminal toxin domains (CdiA-CT) to inhibit target-cell growth. CDI+ bacteria also produce CdiI immunity proteins, which specifically neutralize cognate CdiA-CT toxins to prevent self-inhibition. Structure analysis of CdiI immunity protein from Yersinia kristensenii shows that it is composed of eight alpha-helices packed together to form a nearly spherical structure with weak structural homology to a putative TetR family transcriptional repressor. The CdiI protein fits into the curved cavity of the CdiA-CTYkris toxin domain where it most likely neutralizes toxin activity by blocking access to RNA substrates. This domain is mostly found in gammaproteobacteria.)
Secreted Toxin	VR_7	DBM 3797	GCF_020783495.1	NZ_CP086133	https://www.ncbi.nlm.nih.gov/nuccore/NZ_CP086133?report=graph&from=1029994&to=1044154	1030240	1043792	13553	97/154	1	1030833	1031315	-	CDS	LKW31_RS04930		WP_228312482.1	RNase A-like domain-containing protein	False	https://www.ncbi.nlm.nih.gov/nuccore/NZ_CP086133.1?from=1030533&to=1031615&report=graph	NCBI CDD: 44-159: cd20684 (PSSM 411002, CdiA-CT_Yk_RNaseA-like, C-terminal (CT) domain of the contact-dependent growth inhibition (CDI) system protein CdiA (CdiA-CT) of Yersinia kristensenii, and similar proteins. CDI toxins are expressed by gram-negative bacteria as part of a mechanism to inhibit the growth of neighboring cells. This model represents the C-terminal (CT) toxin domain of CdiA effector protein from Yersinia kristensenii and similar proteins. CdiA secretion is dependent on the outer membrane protein CdiB. Upon binding to a receptor on the surface of target bacteria, the CDI toxin is delivered via the C-terminal domain. A wide variety of C-terminal toxin domains appear to exist; Yersinia kristensenii CdiA-CT has potent RNase activity in vivo and in vitro. Although CdiA-CT has structural homology with angiogenin and other RNase A paralogs, it does not share sequence similarity with these nucleases and lacks the characteristic disulfide bonds of the superfamily. It binds its cognate immunity protein CdiI which neutralizes toxicity by blocking access to RNA substrates. Y. kristensenii CdiA-CT is the first non-vertebrate protein found to possess the RNase A superfamily fold. Homologs of this toxin are associated with secretion systems in many Gram-negative and Gram-positive bacteria, suggesting that RNase A-like toxins are commonly deployed in inter-bacterial competition.)
Other	VR_7	DBM 3797	GCF_020783495.1	NZ_CP086133	https://www.ncbi.nlm.nih.gov/nuccore/NZ_CP086133?report=graph&from=1029994&to=1044154	1030240	1043792	13553	97/154	1	1031354	1031650	-	CDS	LKW31_RS04935		WP_187501243.1	contact-dependent growth inhibition system immunity protein	False	https://www.ncbi.nlm.nih.gov/nuccore/NZ_CP086133.1?from=1031054&to=1031950&report=graph
T6SS Effector	VR_7	DBM 3797	GCF_020783495.1	NZ_CP086133	https://www.ncbi.nlm.nih.gov/nuccore/NZ_CP086133?report=graph&from=1029994&to=1044154	1030240	1043792	13553	97/154	1	1031658	1032479	-	CDS	LKW31_RS04940		WP_228312483.1	RNase A-like domain-containing protein	False	https://www.ncbi.nlm.nih.gov/nuccore/NZ_CP086133.1?from=1031358&to=1032779&report=graph	NCBI CDD: 160-271: cd20684 (PSSM 411002, CdiA-CT_Yk_RNaseA-like, C-terminal (CT) domain of the contact-dependent growth inhibition (CDI) system protein CdiA (CdiA-CT) of Yersinia kristensenii, and similar proteins. CDI toxins are expressed by gram-negative bacteria as part of a mechanism to inhibit the growth of neighboring cells. This model represents the C-terminal (CT) toxin domain of CdiA effector protein from Yersinia kristensenii and similar proteins. CdiA secretion is dependent on the outer membrane protein CdiB. Upon binding to a receptor on the surface of target bacteria, the CDI toxin is delivered via the C-terminal domain. A wide variety of C-terminal toxin domains appear to exist; Yersinia kristensenii CdiA-CT has potent RNase activity in vivo and in vitro. Although CdiA-CT has structural homology with angiogenin and other RNase A paralogs, it does not share sequence similarity with these nucleases and lacks the characteristic disulfide bonds of the superfamily. It binds its cognate immunity protein CdiI which neutralizes toxicity by blocking access to RNA substrates. Y. kristensenii CdiA-CT is the first non-vertebrate protein found to possess the RNase A superfamily fold. Homologs of this toxin are associated with secretion systems in many Gram-negative and Gram-positive bacteria, suggesting that RNase A-like toxins are commonly deployed in inter-bacterial competition.)	Pse6 (WP_064704387.1, 52.399%id, scov=100%, e=5.89e-98)
Other	VR_7	DBM 3797	GCF_020783495.1	NZ_CP086133	https://www.ncbi.nlm.nih.gov/nuccore/NZ_CP086133?report=graph&from=1029994&to=1044154	1030240	1043792	13553	97/154	1	1033444	1034478	+	CDS	LKW31_RS04945		WP_228312484.1	HD domain-containing protein	False	https://www.ncbi.nlm.nih.gov/nuccore/NZ_CP086133.1?from=1033144&to=1034778&report=graph	NCBI CDD: 29-162: COG1078 (PSSM 440696, YdhJ, HD superfamily phosphohydrolase [General function prediction only].)
Other	VR_7	DBM 3797	GCF_020783495.1	NZ_CP086133	https://www.ncbi.nlm.nih.gov/nuccore/NZ_CP086133?report=graph&from=1029994&to=1044154	1030240	1043792	13553	97/154	1	1034497	1035504	+	CDS	LKW31_RS04950		WP_228312485.1	nucleotidyltransferase domain-containing protein	False	https://www.ncbi.nlm.nih.gov/nuccore/NZ_CP086133.1?from=1034197&to=1035804&report=graph
Pseudogene	VR_7	DBM 3797	GCF_020783495.1	NZ_CP086133	https://www.ncbi.nlm.nih.gov/nuccore/NZ_CP086133?report=graph&from=1029994&to=1044154	1030240	1043792	13553	97/154	1	1035635	1037949	-	CDS	LKW31_RS04955			primase-like DNA-binding domain-containing protein	True	https://www.ncbi.nlm.nih.gov/nuccore/NZ_CP086133.1?from=1035335&to=1038249&report=graph
Mobility Elements	VR_7	DBM 3797	GCF_020783495.1	NZ_CP086133	https://www.ncbi.nlm.nih.gov/nuccore/NZ_CP086133?report=graph&from=1029994&to=1044154	1030240	1043792	13553	97/154	1	1037964	1038305	-	CDS	LKW31_RS04960		WP_167141083.1	DUF5375 family protein	False	https://www.ncbi.nlm.nih.gov/nuccore/NZ_CP086133.1?from=1037664&to=1038605&report=graph	NCBI CDD: 5-99: pfam17345 (PSSM 435875, DUF5375, Family of unknown function (DUF5375). This is a family of unknown function found in Enterobacteriaceae.)					phage (t2655) [mobileOG_000000820, 42.857%id, e=7.94e-22]
Other	VR_7	DBM 3797	GCF_020783495.1	NZ_CP086133	https://www.ncbi.nlm.nih.gov/nuccore/NZ_CP086133?report=graph&from=1029994&to=1044154	1030240	1043792	13553	97/154	1	1038292	1038558	-	CDS	LKW31_RS04965		WP_019106103.1	hypothetical protein	False	https://www.ncbi.nlm.nih.gov/nuccore/NZ_CP086133.1?from=1037992&to=1038858&report=graph
Pseudogene	VR_7	DBM 3797	GCF_020783495.1	NZ_CP086133	https://www.ncbi.nlm.nih.gov/nuccore/NZ_CP086133?report=graph&from=1029994&to=1044154	1030240	1043792	13553	97/154	1	1038555	1038974	-	CDS	LKW31_RS04970			host cell division inhibitor Icd-like protein	True	https://www.ncbi.nlm.nih.gov/nuccore/NZ_CP086133.1?from=1038255&to=1039274&report=graph
Anti-phage Defense System	VR_7	DBM 3797	GCF_020783495.1	NZ_CP086133	https://www.ncbi.nlm.nih.gov/nuccore/NZ_CP086133?report=graph&from=1029994&to=1044154	1030240	1043792	13553	97/154	1	1038997	1040916	-	CDS	LKW31_RS04975		WP_228312486.1	hypothetical protein	False	https://www.ncbi.nlm.nih.gov/nuccore/NZ_CP086133.1?from=1038697&to=1041216&report=graph	NCBI CDD: 19-510: COG5293 (PSSM 444096, YydB, Uncharacterized conserved protein YydD, contains DUF2326 domain [Function unknown].)			Lamassu-Fam/Lamassu_Hypothetical (Lamassu__LmuB_Short) [NZ-CP086133_Lamassu_Hypothetical_5]
Anti-phage Defense System	VR_7	DBM 3797	GCF_020783495.1	NZ_CP086133	https://www.ncbi.nlm.nih.gov/nuccore/NZ_CP086133?report=graph&from=1029994&to=1044154	1030240	1043792	13553	97/154	1	1040906	1041400	-	CDS	LKW31_RS04980		WP_323135174.1	ABC-three component system middle component 5	False	https://www.ncbi.nlm.nih.gov/nuccore/NZ_CP086133.1?from=1040606&to=1041700&report=graph	NCBI CDD: 3-163: pfam20291 (PSSM 466441, MC5, ABC-three component (ABC-3C) system Middle Component 5. Middle Components (MCs) of the ABC-3C biological conflict systems occupy the central position between the catalytic effector and ABC ATPases of the systems. MCs are defined by distinctive patterns of conserved charged residues. As some MCs are HTH domains, they are predicted to function akin to kleisins as DNA-binding partners for the ABC ATPases, assisting in recognition and responding to invasive elements such as DNA viruses.)			Lamassu-Fam/Lamassu_Hypothetical (Lamassu__LmuC_MC5) [NZ-CP086133_Lamassu_Hypothetical_5]
Anti-phage Defense System	VR_7	DBM 3797	GCF_020783495.1	NZ_CP086133	https://www.ncbi.nlm.nih.gov/nuccore/NZ_CP086133?report=graph&from=1029994&to=1044154	1030240	1043792	13553	97/154	1	1041400	1041981	-	CDS	LKW31_RS04985		WP_228312488.1	ABC-three component system protein	False	https://www.ncbi.nlm.nih.gov/nuccore/NZ_CP086133.1?from=1041100&to=1042281&report=graph	NCBI CDD: 79-191: pfam20285 (PSSM 466435, CTD9, C-terminal domain 9 of the ABC-three component (ABC-3C) systems. C-terminal domains (CTDs) of ABC-3C systems, contain distinct patterns of charged and polar residues and are not yet unifiable with known domains. These domains are found at the C-terminus of the effector component of the systems, which are upstream of the Middle Component and ABC ATPase components on the genome. Due to the typically large size of these CTDs relative to the actual effector and MC domains, the CTDs are predicted to serves as the platform on which the remaining two components assemble. Therewith, conformational changes transmitted by the ABC ATPase-mediated detection of invasive elements like DNA viruses would result in an unfurling and activation of the CTD-associated effector.)			Lamassu-Fam/Lamassu_Hypothetical (Lamassu__LmuA_CTD9) [NZ-CP086133_Lamassu_Hypothetical_5]
Other	VR_7	DBM 3797	GCF_020783495.1	NZ_CP086133	https://www.ncbi.nlm.nih.gov/nuccore/NZ_CP086133?report=graph&from=1029994&to=1044154	1030240	1043792	13553	97/154	1	1041968	1042345	-	CDS	LKW31_RS04990		WP_228312489.1	hypothetical protein	False	https://www.ncbi.nlm.nih.gov/nuccore/NZ_CP086133.1?from=1041668&to=1042645&report=graph
Pseudogene	VR_7	DBM 3797	GCF_020783495.1	NZ_CP086133	https://www.ncbi.nlm.nih.gov/nuccore/NZ_CP086133?report=graph&from=1029994&to=1044154	1030240	1043792	13553	97/154	1	1042406	1043601	-	CDS	LKW31_RS04995			integrase domain-containing protein	True	https://www.ncbi.nlm.nih.gov/nuccore/NZ_CP086133.1?from=1042106&to=1043901&report=graph
Immunity against Antibacterial Toxin	VR_7	Sl1_M5	GCF_000220605.1	NZ_ADWZ01000013	https://www.ncbi.nlm.nih.gov/nuccore/NZ_ADWZ01000013?report=graph&from=70672&to=84277	71034	84031	12998	98/154	1	83442	83744	+	CDS	PSL1M5_RS0118395		WP_010257730.1	contact-dependent growth inhibition system immunity protein	False	https://www.ncbi.nlm.nih.gov/nuccore/NZ_ADWZ01000013.1?from=83142&to=84044&report=graph	NCBI CDD: 7-78: cl39912 (PSSM 454447, CdiI_Ykris-like, inhibitor (or immunity protein) of the contact-dependent growth inhibition (CDI) system of Yersinia kristensenii, and similar proteins. Contact-dependent growth inhibition (CDI) is an important mechanism of inter-bacterial competition found in many Gram-negative pathogens. CDI+ cells express cell-surface CdiA proteins that bind neighboring bacteria and deliver C-terminal toxin domains (CdiA-CT) to inhibit target-cell growth. CDI+ bacteria also produce CdiI immunity proteins, which specifically neutralize cognate CdiA-CT toxins to prevent self-inhibition. Structure analysis of CdiI immunity protein from Yersinia kristensenii shows that it is composed of eight alpha-helices packed together to form a nearly spherical structure with weak structural homology to a putative TetR family transcriptional repressor. The CdiI protein fits into the curved cavity of the CdiA-CTYkris toxin domain where it most likely neutralizes toxin activity by blocking access to RNA substrates. This domain is mostly found in gammaproteobacteria.)
T6SS Effector	VR_7	Sl1_M5	GCF_000220605.1	NZ_ADWZ01000013	https://www.ncbi.nlm.nih.gov/nuccore/NZ_ADWZ01000013?report=graph&from=70672&to=84277	71034	84031	12998	98/154	1	82608	83438	+	CDS	PSL1M5_RS0118390		WP_010257729.1	RNase A-like domain-containing protein	False	https://www.ncbi.nlm.nih.gov/nuccore/NZ_ADWZ01000013.1?from=82308&to=83738&report=graph	NCBI CDD: 160-275: cd20684 (PSSM 411002, CdiA-CT_Yk_RNaseA-like, C-terminal (CT) domain of the contact-dependent growth inhibition (CDI) system protein CdiA (CdiA-CT) of Yersinia kristensenii, and similar proteins. CDI toxins are expressed by gram-negative bacteria as part of a mechanism to inhibit the growth of neighboring cells. This model represents the C-terminal (CT) toxin domain of CdiA effector protein from Yersinia kristensenii and similar proteins. CdiA secretion is dependent on the outer membrane protein CdiB. Upon binding to a receptor on the surface of target bacteria, the CDI toxin is delivered via the C-terminal domain. A wide variety of C-terminal toxin domains appear to exist; Yersinia kristensenii CdiA-CT has potent RNase activity in vivo and in vitro. Although CdiA-CT has structural homology with angiogenin and other RNase A paralogs, it does not share sequence similarity with these nucleases and lacks the characteristic disulfide bonds of the superfamily. It binds its cognate immunity protein CdiI which neutralizes toxicity by blocking access to RNA substrates. Y. kristensenii CdiA-CT is the first non-vertebrate protein found to possess the RNase A superfamily fold. Homologs of this toxin are associated with secretion systems in many Gram-negative and Gram-positive bacteria, suggesting that RNase A-like toxins are commonly deployed in inter-bacterial competition.)	Pse6 (WP_064704387.1, 50.725%id, scov=101%, e=4.88e-96)
Anti-phage Defense System	VR_7	Sl1_M5	GCF_000220605.1	NZ_ADWZ01000013	https://www.ncbi.nlm.nih.gov/nuccore/NZ_ADWZ01000013?report=graph&from=70672&to=84277	71034	84031	12998	98/154	1	81120	82073	-	CDS	PSL1M5_RS0118385		WP_010257726.1	DUF2971 domain-containing protein	False	https://www.ncbi.nlm.nih.gov/nuccore/NZ_ADWZ01000013.1?from=80820&to=82373&report=graph	NCBI CDD: 79-170: pfam11185 (PSSM 463238, DUF2971, Protein of unknown function (DUF2971). This bacterial family of proteins has no known function.)			Aristaios/Aristaios (Aristaios__Aristaios) [NZ-ADWZ01000013_Aristaios_5]
Other	VR_7	Sl1_M5	GCF_000220605.1	NZ_ADWZ01000013	https://www.ncbi.nlm.nih.gov/nuccore/NZ_ADWZ01000013?report=graph&from=70672&to=84277	71034	84031	12998	98/154	1	80290	81012	-	CDS	PSL1M5_RS0118380		WP_010257721.1	HNH endonuclease signature motif containing protein	False	https://www.ncbi.nlm.nih.gov/nuccore/NZ_ADWZ01000013.1?from=79990&to=81312&report=graph
Anti-phage Defense System	VR_7	Sl1_M5	GCF_000220605.1	NZ_ADWZ01000013	https://www.ncbi.nlm.nih.gov/nuccore/NZ_ADWZ01000013?report=graph&from=70672&to=84277	71034	84031	12998	98/154	1	77466	79796	+	CDS	PSL1M5_RS0118375		WP_010257719.1	phage/plasmid primase%2C P4 family	False	https://www.ncbi.nlm.nih.gov/nuccore/NZ_ADWZ01000013.1?from=77166&to=80096&report=graph	NCBI CDD: 349-763: COG3378 (PSSM 442605, COG3378, DNA primase, phage- or plasmid-associated [Mobilome: prophages, transposons].); 1-418: COG4643 (PSSM 443681, COG4643, Uncharacterized domain associated with phage/plasmid primase [Mobilome: prophages, transposons].)			SDIC3/SDIC3 (SDIC3__SDIC3F) [NZ-ADWZ01000013_SDIC3_6]		phage (Alpha; replication/recombination/repair) [mobileOG_000029298, 68.129%id, e=0.0]
Anti-phage Defense System	VR_7	Sl1_M5	GCF_000220605.1	NZ_ADWZ01000013	https://www.ncbi.nlm.nih.gov/nuccore/NZ_ADWZ01000013?report=graph&from=70672&to=84277	71034	84031	12998	98/154	1	77128	77451	+	CDS	PSL1M5_RS0118370		WP_010257717.1	DUF5375 domain-containing protein	False	https://www.ncbi.nlm.nih.gov/nuccore/NZ_ADWZ01000013.1?from=76828&to=77751&report=graph	NCBI CDD: 4-107: pfam17345 (PSSM 435875, DUF5375, Family of unknown function (DUF5375). This is a family of unknown function found in Enterobacteriaceae.)			SDIC3/SDIC3 (SDIC3__SDIC3E) [NZ-ADWZ01000013_SDIC3_6]		phage (t2655) [mobileOG_000000820, 70.588%id, e=1.16e-46]
Anti-phage Defense System	VR_7	Sl1_M5	GCF_000220605.1	NZ_ADWZ01000013	https://www.ncbi.nlm.nih.gov/nuccore/NZ_ADWZ01000013?report=graph&from=70672&to=84277	71034	84031	12998	98/154	1	76907	77131	+	CDS	PSL1M5_RS0118365		WP_010257714.1	hypothetical protein	False	https://www.ncbi.nlm.nih.gov/nuccore/NZ_ADWZ01000013.1?from=76607&to=77431&report=graph				SDIC3/SDIC3 (SDIC3__SDIC3D) [NZ-ADWZ01000013_SDIC3_6]
Anti-phage Defense System	VR_7	Sl1_M5	GCF_000220605.1	NZ_ADWZ01000013	https://www.ncbi.nlm.nih.gov/nuccore/NZ_ADWZ01000013?report=graph&from=70672&to=84277	71034	84031	12998	98/154	1	76371	76910	+	CDS	PSL1M5_RS25030		WP_029519703.1	host cell division inhibitor Icd-like protein	False	https://www.ncbi.nlm.nih.gov/nuccore/NZ_ADWZ01000013.1?from=76071&to=77210&report=graph	NCBI CDD: 22-126: pfam10554 (PSSM 431354, Phage_ASH, Ash protein family. This family was identified by Iyer and colleagues. It includes the Ash protein from bacteriophage P4.); 127-174: NF033153 (PSSM 467967, phage_ICD_like, host cell division inhibitor Icd domain. Icd from temperate phage P1 inhibits cell division in its host. Homologous sequence is found in many other proteins, often as the C-terminal region of what appears to be a much larger protein. Putative phage proteins that contain this domain may be designated "host cell division inhibitor Icd-like protein". See PMID: 8491703 for a description of Icd. Many proteins with this domain also have the Ash domain described by PF10554, which also occurs in phage.)			SDIC3/SDIC3 (SDIC3__SDIC3C) [NZ-ADWZ01000013_SDIC3_6]
Mobility Elements	VR_7	Sl1_M5	GCF_000220605.1	NZ_ADWZ01000013	https://www.ncbi.nlm.nih.gov/nuccore/NZ_ADWZ01000013?report=graph&from=70672&to=84277	71034	84031	12998	98/154	1	76076	76342	+	CDS	PSL1M5_RS0118355		WP_029519702.1	helix-turn-helix transcriptional regulator	False	https://www.ncbi.nlm.nih.gov/nuccore/NZ_ADWZ01000013.1?from=75776&to=76642&report=graph	NCBI CDD: 24-82: COG3311 (PSSM 442540, AlpA, DNA-binding transcriptional regulator AlpA [Transcription, Mobilome: prophages, transposons].)					integration/excision (rdfM; transfer,conjugation) [mobileOG_000023038, 35.135%id, e=5.89e-13]
Other	VR_7	Sl1_M5	GCF_000220605.1	NZ_ADWZ01000013	https://www.ncbi.nlm.nih.gov/nuccore/NZ_ADWZ01000013?report=graph&from=70672&to=84277	71034	84031	12998	98/154	1	75268	75543	-	CDS	PSL1M5_RS0118345		WP_010257704.1	ogr/Delta-like zinc finger family protein	False	https://www.ncbi.nlm.nih.gov/nuccore/NZ_ADWZ01000013.1?from=74968&to=75843&report=graph	NCBI CDD: 5-63: cl19592 (PSSM 450334, Zn_ribbon_recom, Recombinase zinc beta ribbon domain. This is a viral family of phage zinc-binding transcriptional activators, which also contains cryptic members in some bacterial genomes. The P4 phage delta protein contains two such domains attached covalently, while the P2 phage Ogr proteins possess one domain but function as dimers. All the members of this family have the following consensus sequence: C-X(2)-C-X(3)-A-(X)2-R-X(15)-C-X(4)-C-X(3)-F. This family also includes zinc fingers in recombinase proteins.)
Other	VR_7	Sl1_M5	GCF_000220605.1	NZ_ADWZ01000013	https://www.ncbi.nlm.nih.gov/nuccore/NZ_ADWZ01000013?report=graph&from=70672&to=84277	71034	84031	12998	98/154	1	74438	75250	-	CDS	PSL1M5_RS0118340		WP_010257701.1	hypothetical protein	False	https://www.ncbi.nlm.nih.gov/nuccore/NZ_ADWZ01000013.1?from=74138&to=75550&report=graph
Other	VR_7	Sl1_M5	GCF_000220605.1	NZ_ADWZ01000013	https://www.ncbi.nlm.nih.gov/nuccore/NZ_ADWZ01000013?report=graph&from=70672&to=84277	71034	84031	12998	98/154	1	72420	74123	-	CDS	PSL1M5_RS0118335		WP_010257698.1	hypothetical protein	False	https://www.ncbi.nlm.nih.gov/nuccore/NZ_ADWZ01000013.1?from=72120&to=74423&report=graph
Mobility Elements	VR_7	Sl1_M5	GCF_000220605.1	NZ_ADWZ01000013	https://www.ncbi.nlm.nih.gov/nuccore/NZ_ADWZ01000013?report=graph&from=70672&to=84277	71034	84031	12998	98/154	1	71227	72423	+	CDS	PSL1M5_RS0118330		WP_010257696.1	integrase domain-containing protein	False	https://www.ncbi.nlm.nih.gov/nuccore/NZ_ADWZ01000013.1?from=70927&to=72723&report=graph	NCBI CDD: 1-395: PRK09692 (PSSM 170049, PRK09692, integrase; Provisional)					integration/excision (intA) [mobileOG_000011533, 60.152%id, e=8.62e-176]
Immunity against Antibacterial Toxin	VR_7	20ID0121	GCF_049789515.1	NZ_JBBJRT010000009	https://www.ncbi.nlm.nih.gov/nuccore/NZ_JBBJRT010000009?report=graph&from=36881&to=50192	37127	49830	12704	99/154	1	37414	37716	-	CDS	WKH22_RS12315		WP_010672164.1	contact-dependent growth inhibition system immunity protein	False	https://www.ncbi.nlm.nih.gov/nuccore/NZ_JBBJRT010000009.1?from=37114&to=38016&report=graph	NCBI CDD: 7-78: cl39912 (PSSM 454447, CdiI_Ykris-like, inhibitor (or immunity protein) of the contact-dependent growth inhibition (CDI) system of Yersinia kristensenii, and similar proteins. Contact-dependent growth inhibition (CDI) is an important mechanism of inter-bacterial competition found in many Gram-negative pathogens. CDI+ cells express cell-surface CdiA proteins that bind neighboring bacteria and deliver C-terminal toxin domains (CdiA-CT) to inhibit target-cell growth. CDI+ bacteria also produce CdiI immunity proteins, which specifically neutralize cognate CdiA-CT toxins to prevent self-inhibition. Structure analysis of CdiI immunity protein from Yersinia kristensenii shows that it is composed of eight alpha-helices packed together to form a nearly spherical structure with weak structural homology to a putative TetR family transcriptional repressor. The CdiI protein fits into the curved cavity of the CdiA-CTYkris toxin domain where it most likely neutralizes toxin activity by blocking access to RNA substrates. This domain is mostly found in gammaproteobacteria.)
T6SS Effector	VR_7	20ID0121	GCF_049789515.1	NZ_JBBJRT010000009	https://www.ncbi.nlm.nih.gov/nuccore/NZ_JBBJRT010000009?report=graph&from=36881&to=50192	37127	49830	12704	99/154	1	37720	38550	-	CDS	WKH22_RS12320		WP_404562363.1	RNase A-like domain-containing protein	False	https://www.ncbi.nlm.nih.gov/nuccore/NZ_JBBJRT010000009.1?from=37420&to=38850&report=graph	NCBI CDD: 160-275: cd20684 (PSSM 411002, CdiA-CT_Yk_RNaseA-like, C-terminal (CT) domain of the contact-dependent growth inhibition (CDI) system protein CdiA (CdiA-CT) of Yersinia kristensenii, and similar proteins. CDI toxins are expressed by gram-negative bacteria as part of a mechanism to inhibit the growth of neighboring cells. This model represents the C-terminal (CT) toxin domain of CdiA effector protein from Yersinia kristensenii and similar proteins. CdiA secretion is dependent on the outer membrane protein CdiB. Upon binding to a receptor on the surface of target bacteria, the CDI toxin is delivered via the C-terminal domain. A wide variety of C-terminal toxin domains appear to exist; Yersinia kristensenii CdiA-CT has potent RNase activity in vivo and in vitro. Although CdiA-CT has structural homology with angiogenin and other RNase A paralogs, it does not share sequence similarity with these nucleases and lacks the characteristic disulfide bonds of the superfamily. It binds its cognate immunity protein CdiI which neutralizes toxicity by blocking access to RNA substrates. Y. kristensenii CdiA-CT is the first non-vertebrate protein found to possess the RNase A superfamily fold. Homologs of this toxin are associated with secretion systems in many Gram-negative and Gram-positive bacteria, suggesting that RNase A-like toxins are commonly deployed in inter-bacterial competition.)	Pse6 (WP_064704387.1, 50.362%id, scov=101%, e=3.40e-95)
Other	VR_7	20ID0121	GCF_049789515.1	NZ_JBBJRT010000009	https://www.ncbi.nlm.nih.gov/nuccore/NZ_JBBJRT010000009?report=graph&from=36881&to=50192	37127	49830	12704	99/154	1	39833	41212	+	CDS	WKH22_RS12325		WP_425031603.1	ATP-binding protein	False	https://www.ncbi.nlm.nih.gov/nuccore/NZ_JBBJRT010000009.1?from=39533&to=41512&report=graph	NCBI CDD: 30-194: pfam13191 (PSSM 433025, AAA_16, AAA ATPase domain. This family of domains contain a P-loop motif that is characteriztic of the AAA superfamily.)
Anti-phage Defense System	VR_7	20ID0121	GCF_049789515.1	NZ_JBBJRT010000009	https://www.ncbi.nlm.nih.gov/nuccore/NZ_JBBJRT010000009?report=graph&from=36881&to=50192	37127	49830	12704	99/154	1	41572	45885	+	CDS	WKH22_RS12330		WP_425031604.1	NACHT domain-containing protein	False	https://www.ncbi.nlm.nih.gov/nuccore/NZ_JBBJRT010000009.1?from=41272&to=46185&report=graph	NCBI CDD: 42-726: COG5635 (PSSM 444362, NACHT, Predicted NTPase, NACHT family domain [Signal transduction mechanisms].)			Hypnos/Hypnos (Hypnos__HyoA) [NZ-JBBJRT010000009_Hypnos_5]
Other	VR_7	20ID0121	GCF_049789515.1	NZ_JBBJRT010000009	https://www.ncbi.nlm.nih.gov/nuccore/NZ_JBBJRT010000009?report=graph&from=36881&to=50192	37127	49830	12704	99/154	1	46010	46348	-	CDS	WKH22_RS12335		WP_425031605.1	hypothetical protein	False	https://www.ncbi.nlm.nih.gov/nuccore/NZ_JBBJRT010000009.1?from=45710&to=46648&report=graph
Other	VR_7	20ID0121	GCF_049789515.1	NZ_JBBJRT010000009	https://www.ncbi.nlm.nih.gov/nuccore/NZ_JBBJRT010000009?report=graph&from=36881&to=50192	37127	49830	12704	99/154	1	46345	47214	-	CDS	WKH22_RS12340		WP_425031606.1	hypothetical protein	False	https://www.ncbi.nlm.nih.gov/nuccore/NZ_JBBJRT010000009.1?from=46045&to=47514&report=graph
Other	VR_7	20ID0121	GCF_049789515.1	NZ_JBBJRT010000009	https://www.ncbi.nlm.nih.gov/nuccore/NZ_JBBJRT010000009?report=graph&from=36881&to=50192	37127	49830	12704	99/154	1	47208	48107	-	CDS	WKH22_RS12345		WP_425031607.1	MvdC/MvdD family ATP grasp protein	False	https://www.ncbi.nlm.nih.gov/nuccore/NZ_JBBJRT010000009.1?from=46908&to=48407&report=graph	NCBI CDD: 52-298: TIGR04187 (PSSM 275040, GRASP_SAV_5884, ATP-grasp ribosomal peptide maturase, SAV_5884 family. Members of this protein family are ATP-grasp ligase family enzymes that regularly occur in a contexts with a methyltransferase and a putative ribosomally translated post-translationally modified peptide precursor. Because of this conserved gene neighborhood and close sequence similarity to ATP-grasp enzymes from microviridin/marinostatin biosynthesis cassettes, this enzyme is suggested also to serve as a peptide maturase.)
Pseudogene	VR_7	20ID0121	GCF_049789515.1	NZ_JBBJRT010000009	https://www.ncbi.nlm.nih.gov/nuccore/NZ_JBBJRT010000009?report=graph&from=36881&to=50192	37127	49830	12704	99/154	1	48406	49639	-	CDS	WKH22_RS12350			integrase domain-containing protein	True	https://www.ncbi.nlm.nih.gov/nuccore/NZ_JBBJRT010000009.1?from=48106&to=49939&report=graph
Immunity against Antibacterial Toxin	VR_7	Pa39-25	GCF_039671755.1	NZ_JBDFNX010000001	https://www.ncbi.nlm.nih.gov/nuccore/NZ_JBDFNX010000001?report=graph&from=1132484&to=1145656	1132730	1145294	12565	100/154	1	1133016	1133318	-	CDS	ABEG70_RS05370		WP_050679748.1	contact-dependent growth inhibition system immunity protein	False	https://www.ncbi.nlm.nih.gov/nuccore/NZ_JBDFNX010000001.1?from=1132716&to=1133618&report=graph	NCBI CDD: 7-78: cl39912 (PSSM 454447, CdiI_Ykris-like, inhibitor (or immunity protein) of the contact-dependent growth inhibition (CDI) system of Yersinia kristensenii, and similar proteins. Contact-dependent growth inhibition (CDI) is an important mechanism of inter-bacterial competition found in many Gram-negative pathogens. CDI+ cells express cell-surface CdiA proteins that bind neighboring bacteria and deliver C-terminal toxin domains (CdiA-CT) to inhibit target-cell growth. CDI+ bacteria also produce CdiI immunity proteins, which specifically neutralize cognate CdiA-CT toxins to prevent self-inhibition. Structure analysis of CdiI immunity protein from Yersinia kristensenii shows that it is composed of eight alpha-helices packed together to form a nearly spherical structure with weak structural homology to a putative TetR family transcriptional repressor. The CdiI protein fits into the curved cavity of the CdiA-CTYkris toxin domain where it most likely neutralizes toxin activity by blocking access to RNA substrates. This domain is mostly found in gammaproteobacteria.)
Secreted Toxin	VR_7	Pa39-25	GCF_039671755.1	NZ_JBDFNX010000001	https://www.ncbi.nlm.nih.gov/nuccore/NZ_JBDFNX010000001?report=graph&from=1132484&to=1145656	1132730	1145294	12565	100/154	1	1133322	1133813	-	CDS	ABEG70_RS05375		WP_346549468.1	RNase A-like domain-containing protein	False	https://www.ncbi.nlm.nih.gov/nuccore/NZ_JBDFNX010000001.1?from=1133022&to=1134113&report=graph	NCBI CDD: 47-162: cd20684 (PSSM 411002, CdiA-CT_Yk_RNaseA-like, C-terminal (CT) domain of the contact-dependent growth inhibition (CDI) system protein CdiA (CdiA-CT) of Yersinia kristensenii, and similar proteins. CDI toxins are expressed by gram-negative bacteria as part of a mechanism to inhibit the growth of neighboring cells. This model represents the C-terminal (CT) toxin domain of CdiA effector protein from Yersinia kristensenii and similar proteins. CdiA secretion is dependent on the outer membrane protein CdiB. Upon binding to a receptor on the surface of target bacteria, the CDI toxin is delivered via the C-terminal domain. A wide variety of C-terminal toxin domains appear to exist; Yersinia kristensenii CdiA-CT has potent RNase activity in vivo and in vitro. Although CdiA-CT has structural homology with angiogenin and other RNase A paralogs, it does not share sequence similarity with these nucleases and lacks the characteristic disulfide bonds of the superfamily. It binds its cognate immunity protein CdiI which neutralizes toxicity by blocking access to RNA substrates. Y. kristensenii CdiA-CT is the first non-vertebrate protein found to possess the RNase A superfamily fold. Homologs of this toxin are associated with secretion systems in many Gram-negative and Gram-positive bacteria, suggesting that RNase A-like toxins are commonly deployed in inter-bacterial competition.)
Other	VR_7	Pa39-25	GCF_039671755.1	NZ_JBDFNX010000001	https://www.ncbi.nlm.nih.gov/nuccore/NZ_JBDFNX010000001?report=graph&from=1132484&to=1145656	1132730	1145294	12565	100/154	1	1133843	1134139	-	CDS	ABEG70_RS05380		WP_187501243.1	contact-dependent growth inhibition system immunity protein	False	https://www.ncbi.nlm.nih.gov/nuccore/NZ_JBDFNX010000001.1?from=1133543&to=1134439&report=graph
Secreted Toxin	VR_7	Pa39-25	GCF_039671755.1	NZ_JBDFNX010000001	https://www.ncbi.nlm.nih.gov/nuccore/NZ_JBDFNX010000001?report=graph&from=1132484&to=1145656	1132730	1145294	12565	100/154	1	1134147	1134551	-	CDS	ABEG70_RS05385		WP_346549469.1	RNase A-like domain-containing protein	False	https://www.ncbi.nlm.nih.gov/nuccore/NZ_JBDFNX010000001.1?from=1133847&to=1134851&report=graph	NCBI CDD: 21-132: cd20684 (PSSM 411002, CdiA-CT_Yk_RNaseA-like, C-terminal (CT) domain of the contact-dependent growth inhibition (CDI) system protein CdiA (CdiA-CT) of Yersinia kristensenii, and similar proteins. CDI toxins are expressed by gram-negative bacteria as part of a mechanism to inhibit the growth of neighboring cells. This model represents the C-terminal (CT) toxin domain of CdiA effector protein from Yersinia kristensenii and similar proteins. CdiA secretion is dependent on the outer membrane protein CdiB. Upon binding to a receptor on the surface of target bacteria, the CDI toxin is delivered via the C-terminal domain. A wide variety of C-terminal toxin domains appear to exist; Yersinia kristensenii CdiA-CT has potent RNase activity in vivo and in vitro. Although CdiA-CT has structural homology with angiogenin and other RNase A paralogs, it does not share sequence similarity with these nucleases and lacks the characteristic disulfide bonds of the superfamily. It binds its cognate immunity protein CdiI which neutralizes toxicity by blocking access to RNA substrates. Y. kristensenii CdiA-CT is the first non-vertebrate protein found to possess the RNase A superfamily fold. Homologs of this toxin are associated with secretion systems in many Gram-negative and Gram-positive bacteria, suggesting that RNase A-like toxins are commonly deployed in inter-bacterial competition.)
T6SS Effector	VR_7	Pa39-25	GCF_039671755.1	NZ_JBDFNX010000001	https://www.ncbi.nlm.nih.gov/nuccore/NZ_JBDFNX010000001?report=graph&from=1132484&to=1145656	1132730	1145294	12565	100/154	1	1134989	1135993	-	CDS	ABEG70_RS05390		WP_346549470.1	hypothetical protein	False	https://www.ncbi.nlm.nih.gov/nuccore/NZ_JBDFNX010000001.1?from=1134689&to=1136293&report=graph		Pse1c (WP_064704099.1, 67.568%id, scov=99%, e=4.63e-157)
Mobility Elements	VR_7	Pa39-25	GCF_039671755.1	NZ_JBDFNX010000001	https://www.ncbi.nlm.nih.gov/nuccore/NZ_JBDFNX010000001?report=graph&from=1132484&to=1145656	1132730	1145294	12565	100/154	1	1136684	1136887	+	CDS	ABEG70_RS05395		WP_116219812.1	helix-turn-helix transcriptional regulator	False	https://www.ncbi.nlm.nih.gov/nuccore/NZ_JBDFNX010000001.1?from=1136384&to=1137187&report=graph	NCBI CDD: 5-63: COG3311 (PSSM 442540, AlpA, DNA-binding transcriptional regulator AlpA [Transcription, Mobilome: prophages, transposons].)					integration/excision (rdfM; transfer,conjugation) [mobileOG_000023038, 47.170%id, e=1.47e-14]
Other	VR_7	Pa39-25	GCF_039671755.1	NZ_JBDFNX010000001	https://www.ncbi.nlm.nih.gov/nuccore/NZ_JBDFNX010000001?report=graph&from=1132484&to=1145656	1132730	1145294	12565	100/154	1	1138062	1138349	+	CDS	ABEG70_RS05400		WP_116219813.1	hypothetical protein	False	https://www.ncbi.nlm.nih.gov/nuccore/NZ_JBDFNX010000001.1?from=1137762&to=1138649&report=graph
Other	VR_7	Pa39-25	GCF_039671755.1	NZ_JBDFNX010000001	https://www.ncbi.nlm.nih.gov/nuccore/NZ_JBDFNX010000001?report=graph&from=1132484&to=1145656	1132730	1145294	12565	100/154	1	1139048	1139215	+	CDS	ABEG70_RS05405		WP_346549471.1	hypothetical protein	False	https://www.ncbi.nlm.nih.gov/nuccore/NZ_JBDFNX010000001.1?from=1138748&to=1139515&report=graph
Other	VR_7	Pa39-25	GCF_039671755.1	NZ_JBDFNX010000001	https://www.ncbi.nlm.nih.gov/nuccore/NZ_JBDFNX010000001?report=graph&from=1132484&to=1145656	1132730	1145294	12565	100/154	1	1139227	1139604	+	CDS	ABEG70_RS05410		WP_346549472.1	hypothetical protein	False	https://www.ncbi.nlm.nih.gov/nuccore/NZ_JBDFNX010000001.1?from=1138927&to=1139904&report=graph
Other	VR_7	Pa39-25	GCF_039671755.1	NZ_JBDFNX010000001	https://www.ncbi.nlm.nih.gov/nuccore/NZ_JBDFNX010000001?report=graph&from=1132484&to=1145656	1132730	1145294	12565	100/154	1	1139597	1139794	+	CDS	ABEG70_RS05415		WP_198080756.1	hypothetical protein	False	https://www.ncbi.nlm.nih.gov/nuccore/NZ_JBDFNX010000001.1?from=1139297&to=1140094&report=graph
Mobility Elements	VR_7	Pa39-25	GCF_039671755.1	NZ_JBDFNX010000001	https://www.ncbi.nlm.nih.gov/nuccore/NZ_JBDFNX010000001?report=graph&from=1132484&to=1145656	1132730	1145294	12565	100/154	1	1139812	1140192	+	CDS	ABEG70_RS05420		WP_346549473.1	plasmid mobilization protein	False	https://www.ncbi.nlm.nih.gov/nuccore/NZ_JBDFNX010000001.1?from=1139512&to=1140492&report=graph						transfer (mobC; conjugation,relaxosome) [mobileOG_000010014, 28.346%id, e=2.59e-07]
Mobility Elements	VR_7	Pa39-25	GCF_039671755.1	NZ_JBDFNX010000001	https://www.ncbi.nlm.nih.gov/nuccore/NZ_JBDFNX010000001?report=graph&from=1132484&to=1145656	1132730	1145294	12565	100/154	1	1140167	1141645	+	CDS	ABEG70_RS05425		WP_346549474.1	relaxase/mobilization nuclease domain-containing protein	False	https://www.ncbi.nlm.nih.gov/nuccore/NZ_JBDFNX010000001.1?from=1139867&to=1141945&report=graph	NCBI CDD: 7-245: cl21589 (PSSM 451322, Relaxase, Relaxase/mobilization nuclease domain. Relaxases/mobilization proteins are required for the horizontal transfer of genetic information contained on plasmids that occurs during bacterial conjugation. The relaxase, in conjunction with several auxiliary proteins, forms the relaxation complex or relaxosome. Relaxases nick duplex DNA in a specific manner by catalysing trans-esterification.)
Anti-phage Defense System	VR_7	Pa39-25	GCF_039671755.1	NZ_JBDFNX010000001	https://www.ncbi.nlm.nih.gov/nuccore/NZ_JBDFNX010000001?report=graph&from=1132484&to=1145656	1132730	1145294	12565	100/154	1	1141692	1142639	-	CDS	ABEG70_RS05430		WP_346549475.1	retron St85 family RNA-directed DNA polymerase	False	https://www.ncbi.nlm.nih.gov/nuccore/NZ_JBDFNX010000001.1?from=1141392&to=1142939&report=graph	NCBI CDD: 10-303: NF038233 (PSSM 468421, retron_St85_RT, retron St85 family RNA-directed DNA polymerase. All members of the seed alignment are reverse transcriptases St85-like systems. However, members of this family may include reverse transcriptases from other types of retron system.)			Retron/Retron_II (Retron__RT_Tot_1) [NZ-JBDFNX010000001_Retron_II_3]	retron_II-A	integration/excision (ltrA; introns) [mobileOG_000014338, 22.968%id, e=5.08e-08]
Anti-phage Defense System	VR_7	Pa39-25	GCF_039671755.1	NZ_JBDFNX010000001	https://www.ncbi.nlm.nih.gov/nuccore/NZ_JBDFNX010000001?report=graph&from=1132484&to=1145656	1132730	1145294	12565	100/154	1	1142629	1143585	-	CDS	ABEG70_RS05435		WP_346549476.1	retron St85 family effector protein	False	https://www.ncbi.nlm.nih.gov/nuccore/NZ_JBDFNX010000001.1?from=1142329&to=1143885&report=graph	NCBI CDD: 16-292: NF038232 (PSSM 468420, STM3845_fam, retron St85 family effector protein. Members of this family, such as STM3845 from a retron in Salmonella enterica called St-85, are found in the vicinity of reverse transcriptases (RNA-directed DNA polymerase) and retron structural RNA genes. The protein is not required for msDNA (Multicopy Single-Stranded DNA) biosynthesis, but instead is assigned an effector function.)			Retron/Retron_II (Retron_II__NDT) [NZ-JBDFNX010000001_Retron_II_3]	retron_II-A
Mobility Elements	VR_7	Pa39-25	GCF_039671755.1	NZ_JBDFNX010000001	https://www.ncbi.nlm.nih.gov/nuccore/NZ_JBDFNX010000001?report=graph&from=1132484&to=1145656	1132730	1145294	12565	100/154	1	1143909	1145129	-	CDS	ABEG70_RS05440		WP_346549477.1	integrase domain-containing protein	False	https://www.ncbi.nlm.nih.gov/nuccore/NZ_JBDFNX010000001.1?from=1143609&to=1145429&report=graph	NCBI CDD: 1-401: PRK09692 (PSSM 170049, PRK09692, integrase; Provisional)					integration/excision (intA_3) [mobileOG_000022154, 82.630%id, e=0.0]
Other	VR_7	CFBP13505	GCF_005233495.2	NZ_CP143520	https://www.ncbi.nlm.nih.gov/nuccore/NZ_CP143520?report=graph&from=1029932&to=1043088	1030178	1042726	12549	101/154	1	1030975	1031268	-	CDS	PagCFBP13505_RS04915		WP_137241308.1	hypothetical protein	False	https://www.ncbi.nlm.nih.gov/nuccore/NZ_CP143520.1?from=1030675&to=1031568&report=graph
Pseudogene	VR_7	CFBP13505	GCF_005233495.2	NZ_CP143520	https://www.ncbi.nlm.nih.gov/nuccore/NZ_CP143520?report=graph&from=1029932&to=1043088	1030178	1042726	12549	101/154	1	1031265	1031690	-	CDS	PagCFBP13505_RS04920			hypothetical protein	True	https://www.ncbi.nlm.nih.gov/nuccore/NZ_CP143520.1?from=1030965&to=1031990&report=graph
T6SS Effector	VR_7	CFBP13505	GCF_005233495.2	NZ_CP143520	https://www.ncbi.nlm.nih.gov/nuccore/NZ_CP143520?report=graph&from=1029932&to=1043088	1030178	1042726	12549	101/154	1	1032225	1033169	+	CDS	PagCFBP13505_RS04925		WP_137230960.1	hypothetical protein	False	https://www.ncbi.nlm.nih.gov/nuccore/NZ_CP143520.1?from=1031925&to=1033469&report=graph		Pse7 (WP_064703290.1, 99.045%id, scov=100%, e=0.0)
Immunity against Antibacterial Toxin	VR_7	CFBP13505	GCF_005233495.2	NZ_CP143520	https://www.ncbi.nlm.nih.gov/nuccore/NZ_CP143520?report=graph&from=1029932&to=1043088	1030178	1042726	12549	101/154	1	1033166	1033438	+	CDS	PagCFBP13505_RS04930		WP_128088276.1	hypothetical protein	False	https://www.ncbi.nlm.nih.gov/nuccore/NZ_CP143520.1?from=1032866&to=1033738&report=graph			Psi7 (WP_128088276.1, 100.000%id, scov=100%, e=1.43e-67)
Immunity against Antibacterial Toxin	VR_7	CFBP13505	GCF_005233495.2	NZ_CP143520	https://www.ncbi.nlm.nih.gov/nuccore/NZ_CP143520?report=graph&from=1029932&to=1043088	1030178	1042726	12549	101/154	1	1033448	1033783	-	CDS	PagCFBP13505_RS04935		WP_137230962.1	hypothetical protein	False	https://www.ncbi.nlm.nih.gov/nuccore/NZ_CP143520.1?from=1033148&to=1034083&report=graph			Psi9b3 (WP_064703291.1, 97.000%id, scov=100%, e=1.98e-70)
Pseudogene	VR_7	CFBP13505	GCF_005233495.2	NZ_CP143520	https://www.ncbi.nlm.nih.gov/nuccore/NZ_CP143520?report=graph&from=1029932&to=1043088	1030178	1042726	12549	101/154	1	1034001	1035121	+	CDS	PagCFBP13505_RS04940			IS3 family transposase	True	https://www.ncbi.nlm.nih.gov/nuccore/NZ_CP143520.1?from=1033701&to=1035421&report=graph
Other	VR_7	CFBP13505	GCF_005233495.2	NZ_CP143520	https://www.ncbi.nlm.nih.gov/nuccore/NZ_CP143520?report=graph&from=1029932&to=1043088	1030178	1042726	12549	101/154	1	1035582	1036715	+	CDS	PagCFBP13505_RS04945		WP_137241310.1	ComEC/Rec2 family competence protein	False	https://www.ncbi.nlm.nih.gov/nuccore/NZ_CP143520.1?from=1035282&to=1037015&report=graph	NCBI CDD: 2-332: COG2333 (PSSM 441904, ComEC, DNA uptake channel protein ComEC C-terminal domain, metallo-beta-lactamase superfamily [Intracellular trafficking, secretion, and vesicular transport].)
Anti-phage Defense System	VR_7	CFBP13505	GCF_005233495.2	NZ_CP143520	https://www.ncbi.nlm.nih.gov/nuccore/NZ_CP143520?report=graph&from=1029932&to=1043088	1030178	1042726	12549	101/154	1	1036712	1038160	+	CDS	PagCFBP13505_RS04950		WP_137241311.1	Hachiman antiphage defense system protein HamA	False	https://www.ncbi.nlm.nih.gov/nuccore/NZ_CP143520.1?from=1036412&to=1038460&report=graph	NCBI CDD: 250-466: pfam08878 (PSSM 378078, HamA, HamA. Hachiman antiphage defense system has been described in Ralstonia solanacearum species complex (RSSC), and is composed of two genes, hamAB, which encode a protein of unknown function HamA, represented in this entry, and an helicase (HamB). Only one strain (KACC10722) from phylotype IV shows this system complete and both genes are organized in an operon.); 29-169: pfam13365 (PSSM 433149, Trypsin_2, Trypsin-like peptidase domain. This family includes trypsin-like peptidase domains.)			Hachiman/Hachiman (Hachiman__HamA_2) [NZ-CP143520_Hachiman_4]	hachiman_type_I
Anti-phage Defense System	VR_7	CFBP13505	GCF_005233495.2	NZ_CP143520	https://www.ncbi.nlm.nih.gov/nuccore/NZ_CP143520?report=graph&from=1029932&to=1043088	1030178	1042726	12549	101/154	1	1038157	1040319	+	CDS	PagCFBP13505_RS04955		WP_240042572.1	DEAD/DEAH box helicase	False	https://www.ncbi.nlm.nih.gov/nuccore/NZ_CP143520.1?from=1037857&to=1040619&report=graph	NCBI CDD: 103-430: COG1204 (PSSM 440817, BRR2, Replicative superfamily II helicase [Replication, recombination and repair].)			Hachiman/Hachiman (Hachiman__HamB) [NZ-CP143520_Hachiman_4]	hachiman_type_I
Other	VR_7	CFBP13505	GCF_005233495.2	NZ_CP143520	https://www.ncbi.nlm.nih.gov/nuccore/NZ_CP143520?report=graph&from=1029932&to=1043088	1030178	1042726	12549	101/154	1	1040872	1041003	-	CDS	PagCFBP13505_RS04960		WP_274605097.1	hypothetical protein	False	https://www.ncbi.nlm.nih.gov/nuccore/NZ_CP143520.1?from=1040572&to=1041303&report=graph
Mobility Elements	VR_7	CFBP13505	GCF_005233495.2	NZ_CP143520	https://www.ncbi.nlm.nih.gov/nuccore/NZ_CP143520?report=graph&from=1029932&to=1043088	1030178	1042726	12549	101/154	1	1041282	1042523	-	CDS	PagCFBP13505_RS04965		WP_137241312.1	integrase	False	https://www.ncbi.nlm.nih.gov/nuccore/NZ_CP143520.1?from=1040982&to=1042823&report=graph	NCBI CDD: 1-413: PRK09692 (PSSM 170049, PRK09692, integrase; Provisional)					integration/excision (intA) [mobileOG_000011533, 93.220%id, e=0.0]
Other	VR_7	T2	GCF_010667845.1	NZ_WSSV01000016	https://www.ncbi.nlm.nih.gov/nuccore/NZ_WSSV01000016?report=graph&from=36819&to=49620	37065	49258	12194	102/154	4	37309	37773	-	CDS	GQQ19_RS13555		WP_031292164.1	hypothetical protein	False	https://www.ncbi.nlm.nih.gov/nuccore/NZ_WSSV01000016.1?from=37009&to=38073&report=graph
Other	VR_7	T2	GCF_010667845.1	NZ_WSSV01000016	https://www.ncbi.nlm.nih.gov/nuccore/NZ_WSSV01000016?report=graph&from=36819&to=49620	37065	49258	12194	102/154	4	37779	38498	-	CDS	GQQ19_RS13560		WP_163638211.1	hypothetical protein	False	https://www.ncbi.nlm.nih.gov/nuccore/NZ_WSSV01000016.1?from=37479&to=38798&report=graph
Other	VR_7	T2	GCF_010667845.1	NZ_WSSV01000016	https://www.ncbi.nlm.nih.gov/nuccore/NZ_WSSV01000016?report=graph&from=36819&to=49620	37065	49258	12194	102/154	4	38671	38997	+	CDS	GQQ19_RS13565		WP_197742454.1	hypothetical protein	False	https://www.ncbi.nlm.nih.gov/nuccore/NZ_WSSV01000016.1?from=38371&to=39297&report=graph	NCBI CDD: 14-97: PRK10064 (PSSM 236646, PRK10064, catecholate siderophore receptor CirA; Provisional)
Pseudogene	VR_7	T2	GCF_010667845.1	NZ_WSSV01000016	https://www.ncbi.nlm.nih.gov/nuccore/NZ_WSSV01000016?report=graph&from=36819&to=49620	37065	49258	12194	102/154	4	39178	39327	-	CDS	GQQ19_RS13570			DUF5983 family protein	True	https://www.ncbi.nlm.nih.gov/nuccore/NZ_WSSV01000016.1?from=38878&to=39627&report=graph
Toxin-Antitoxin System	VR_7	T2	GCF_010667845.1	NZ_WSSV01000016	https://www.ncbi.nlm.nih.gov/nuccore/NZ_WSSV01000016?report=graph&from=36819&to=49620	37065	49258	12194	102/154	4	39324	39704	-	CDS	GQQ19_RS13575		WP_163638209.1	TA system toxin CbtA family protein	False	https://www.ncbi.nlm.nih.gov/nuccore/NZ_WSSV01000016.1?from=39024&to=40004&report=graph	NCBI CDD: 1-107: pfam06755 (PSSM 369065, CbtA_toxin, CbtA_toxin of type IV toxin-antitoxin system. CbtA is a family of bacterial and archaeal toxins of type IV toxin-antitoxin system. Toxins from such systems in free-living bacteria inhibit cell growth by targeting essential functions of cellular metabolism. In this case the toxin inhibits cell-division leading to changes in morphology and finally lysis, by interacting with two essential cytoskeletal proteins, FtsZ and MreB. For FtsZ it inhibits its GTPase activity and GTP-dependent polymerization, and for MreB it inhibits its ATP-dependent polymerization. These actions of CbtA appear to occur simultaneously. he cognate antitoxin family is represented by pfam06154.)					stability/transfer/defense (cbtA) [mobileOG_000007630, 60.000%id, e=1.40e-50]
Toxin-Antitoxin System	VR_7	T2	GCF_010667845.1	NZ_WSSV01000016	https://www.ncbi.nlm.nih.gov/nuccore/NZ_WSSV01000016?report=graph&from=36819&to=49620	37065	49258	12194	102/154	4	39735	40061	-	CDS	GQQ19_RS13580		WP_163638207.1	type IV toxin-antitoxin system YeeU family antitoxin	False	https://www.ncbi.nlm.nih.gov/nuccore/NZ_WSSV01000016.1?from=39435&to=40361&report=graph	NCBI CDD: 4-104: pfam06154 (PSSM 399275, CbeA_antitoxin, CbeA_antitoxin, type IV, cytoskeleton bundling-enhancing factor A. CbeA_antitoxin is a family of cognate antitoxins to the CbtA toxins that act by inhibiting the polymerization of cytoskeletal proteins, see pfam06755. These are classified as a type IV toxin-antitoxin system. The family includes three proteins from E. coli YagB, YeeU and YfjZ, which act not by forming a complex with CbtA but through acting as antagonists to the CbtA toxicity, by stabilising the CbtA target proteins. For example, YeeU binds directly to both MreB and FtsZ and enhances the bundling of their filaments in vitro. YeeU is also able to neutralize the toxicity caused by other MreB and FtsZ inhibitors, such as A22 [S-(3, 4-dichlorobenzyl)isothiourea] for MreB, and SulA and DicB for FtsZ. Thus CbeA, for cytoskeleton bundling-enhancing factor A, is proposed as a general name for all of these antitoxin proteins.)					stability/transfer/defense (yagB) [mobileOG_000026490, 66.327%id, e=1.43e-39]
Mobility Elements	VR_7	T2	GCF_010667845.1	NZ_WSSV01000016	https://www.ncbi.nlm.nih.gov/nuccore/NZ_WSSV01000016?report=graph&from=36819&to=49620	37065	49258	12194	102/154	4	40072	40539	-	CDS	GQQ19_RS13585	radC	WP_163638205.1	RadC family protein	False	https://www.ncbi.nlm.nih.gov/nuccore/NZ_WSSV01000016.1?from=39772&to=40839&report=graph	NCBI CDD: 15-154: PRK00024 (PSSM 178801, PRK00024, DNA repair protein RadC.)					replication/recombination/repair (radC) [mobileOG_000025560, 62.500%id, e=1.62e-62]
Mobility Elements	VR_7	T2	GCF_010667845.1	NZ_WSSV01000016	https://www.ncbi.nlm.nih.gov/nuccore/NZ_WSSV01000016?report=graph&from=36819&to=49620	37065	49258	12194	102/154	4	40554	40973	-	CDS	GQQ19_RS13590		WP_163638202.1	antirestriction protein	False	https://www.ncbi.nlm.nih.gov/nuccore/NZ_WSSV01000016.1?from=40254&to=41273&report=graph	NCBI CDD: 48-139: pfam03230 (PSSM 427206, Antirestrict, Antirestriction protein. This family includes various protein that are involved in antirestriction. The ArdB protein efficiently inhibits restriction by members of the three known families of type I systems of E. coli.)					phage (klcA; stability/transfer/defense) [mobileOG_000002511, 43.056%id, e=3.04e-34]
Anti-phage Defense System	VR_7	T2	GCF_010667845.1	NZ_WSSV01000016	https://www.ncbi.nlm.nih.gov/nuccore/NZ_WSSV01000016?report=graph&from=36819&to=49620	37065	49258	12194	102/154	4	41510	44170	+	CDS	GQQ19_RS13595	rdrA	WP_163638200.1	antiviral RADAR system adenosine triphosphatase RdrA	False	https://www.ncbi.nlm.nih.gov/nuccore/NZ_WSSV01000016.1?from=41210&to=44470&report=graph				RADAR/radar_II (radar_II__rdrA_II) [NZ-WSSV01000016_radar_II_5]	RADAR
Anti-phage Defense System	VR_7	T2	GCF_010667845.1	NZ_WSSV01000016	https://www.ncbi.nlm.nih.gov/nuccore/NZ_WSSV01000016?report=graph&from=36819&to=49620	37065	49258	12194	102/154	4	44170	46920	+	CDS	GQQ19_RS13600	rdrB	WP_340138401.1	antiviral RADAR system adenosine deaminase RdrB	False	https://www.ncbi.nlm.nih.gov/nuccore/NZ_WSSV01000016.1?from=43870&to=47220&report=graph	NCBI CDD: 789-900: COG1816 (PSSM 441421, Add, Adenosine deaminase [Nucleotide transport and metabolism]. Adenosine deaminase is part of the Pathway/BioSystem: Menaquinone biosynthesis); 516-592: COG1816 (PSSM 441421, Add, Adenosine deaminase [Nucleotide transport and metabolism]. Adenosine deaminase is part of the Pathway/BioSystem: Menaquinone biosynthesis)			RADAR/radar_II (radar_II__rdrB_II) [NZ-WSSV01000016_radar_II_5]	RADAR
Anti-phage Defense System	VR_7	T2	GCF_010667845.1	NZ_WSSV01000016	https://www.ncbi.nlm.nih.gov/nuccore/NZ_WSSV01000016?report=graph&from=36819&to=49620	37065	49258	12194	102/154	4	46932	47618	+	CDS	GQQ19_RS13605		WP_163638198.1	hypothetical protein	False	https://www.ncbi.nlm.nih.gov/nuccore/NZ_WSSV01000016.1?from=46632&to=47918&report=graph				RADAR/radar_II (radar_II__rdrD_II) [NZ-WSSV01000016_radar_II_5]
Mobility Elements	VR_7	T2	GCF_010667845.1	NZ_WSSV01000016	https://www.ncbi.nlm.nih.gov/nuccore/NZ_WSSV01000016?report=graph&from=36819&to=49620	37065	49258	12194	102/154	4	47863	48725	-	CDS	GQQ19_RS13610		WP_163638196.1	IS3 family transposase	False	https://www.ncbi.nlm.nih.gov/nuccore/NZ_WSSV01000016.1?from=47563&to=49025&report=graph	NCBI CDD: 8-356: NF033516 (PSSM 468052, transpos_IS3, IS3 family transposase.)					integration/excision (Bmul_4720) [mobileOG_000023516, 62.604%id, e=2.80e-170]
Mobility Elements	VR_7	T2	GCF_010667845.1	NZ_WSSV01000016	https://www.ncbi.nlm.nih.gov/nuccore/NZ_WSSV01000016?report=graph&from=36819&to=49620	37065	49258	12194	102/154	4	48725	48983	-	CDS	GQQ19_RS13610		WP_163638196.1	IS3 family transposase	False	https://www.ncbi.nlm.nih.gov/nuccore/NZ_WSSV01000016.1?from=48425&to=49283&report=graph	NCBI CDD: 8-356: NF033516 (PSSM 468052, transpos_IS3, IS3 family transposase.)					integration/excision (Bmul_4720) [mobileOG_000023516, 62.604%id, e=2.80e-170]
Other	VR_7	T3	GCF_010667855.1	NZ_WSSW01000009	https://www.ncbi.nlm.nih.gov/nuccore/NZ_WSSW01000009?report=graph&from=613465&to=626266	613827	626020	12194	102/154	4	625312	625776	+	CDS	GQQ20_RS10190		WP_031292164.1	hypothetical protein	False	https://www.ncbi.nlm.nih.gov/nuccore/NZ_WSSW01000009.1?from=625012&to=626076&report=graph
Other	VR_7	T3	GCF_010667855.1	NZ_WSSW01000009	https://www.ncbi.nlm.nih.gov/nuccore/NZ_WSSW01000009?report=graph&from=613465&to=626266	613827	626020	12194	102/154	4	624587	625306	+	CDS	GQQ20_RS10185		WP_163638211.1	hypothetical protein	False	https://www.ncbi.nlm.nih.gov/nuccore/NZ_WSSW01000009.1?from=624287&to=625606&report=graph
Other	VR_7	T3	GCF_010667855.1	NZ_WSSW01000009	https://www.ncbi.nlm.nih.gov/nuccore/NZ_WSSW01000009?report=graph&from=613465&to=626266	613827	626020	12194	102/154	4	624088	624414	-	CDS	GQQ20_RS10180		WP_197742454.1	hypothetical protein	False	https://www.ncbi.nlm.nih.gov/nuccore/NZ_WSSW01000009.1?from=623788&to=624714&report=graph	NCBI CDD: 14-97: PRK10064 (PSSM 236646, PRK10064, catecholate siderophore receptor CirA; Provisional)
Pseudogene	VR_7	T3	GCF_010667855.1	NZ_WSSW01000009	https://www.ncbi.nlm.nih.gov/nuccore/NZ_WSSW01000009?report=graph&from=613465&to=626266	613827	626020	12194	102/154	4	623758	623907	+	CDS	GQQ20_RS10175			DUF5983 family protein	True	https://www.ncbi.nlm.nih.gov/nuccore/NZ_WSSW01000009.1?from=623458&to=624207&report=graph
Toxin-Antitoxin System	VR_7	T3	GCF_010667855.1	NZ_WSSW01000009	https://www.ncbi.nlm.nih.gov/nuccore/NZ_WSSW01000009?report=graph&from=613465&to=626266	613827	626020	12194	102/154	4	623381	623761	+	CDS	GQQ20_RS10170		WP_163638209.1	TA system toxin CbtA family protein	False	https://www.ncbi.nlm.nih.gov/nuccore/NZ_WSSW01000009.1?from=623081&to=624061&report=graph	NCBI CDD: 1-107: pfam06755 (PSSM 369065, CbtA_toxin, CbtA_toxin of type IV toxin-antitoxin system. CbtA is a family of bacterial and archaeal toxins of type IV toxin-antitoxin system. Toxins from such systems in free-living bacteria inhibit cell growth by targeting essential functions of cellular metabolism. In this case the toxin inhibits cell-division leading to changes in morphology and finally lysis, by interacting with two essential cytoskeletal proteins, FtsZ and MreB. For FtsZ it inhibits its GTPase activity and GTP-dependent polymerization, and for MreB it inhibits its ATP-dependent polymerization. These actions of CbtA appear to occur simultaneously. he cognate antitoxin family is represented by pfam06154.)					stability/transfer/defense (cbtA) [mobileOG_000007630, 60.000%id, e=1.40e-50]
Toxin-Antitoxin System	VR_7	T3	GCF_010667855.1	NZ_WSSW01000009	https://www.ncbi.nlm.nih.gov/nuccore/NZ_WSSW01000009?report=graph&from=613465&to=626266	613827	626020	12194	102/154	4	623024	623350	+	CDS	GQQ20_RS10165		WP_163638207.1	type IV toxin-antitoxin system YeeU family antitoxin	False	https://www.ncbi.nlm.nih.gov/nuccore/NZ_WSSW01000009.1?from=622724&to=623650&report=graph	NCBI CDD: 4-104: pfam06154 (PSSM 399275, CbeA_antitoxin, CbeA_antitoxin, type IV, cytoskeleton bundling-enhancing factor A. CbeA_antitoxin is a family of cognate antitoxins to the CbtA toxins that act by inhibiting the polymerization of cytoskeletal proteins, see pfam06755. These are classified as a type IV toxin-antitoxin system. The family includes three proteins from E. coli YagB, YeeU and YfjZ, which act not by forming a complex with CbtA but through acting as antagonists to the CbtA toxicity, by stabilising the CbtA target proteins. For example, YeeU binds directly to both MreB and FtsZ and enhances the bundling of their filaments in vitro. YeeU is also able to neutralize the toxicity caused by other MreB and FtsZ inhibitors, such as A22 [S-(3, 4-dichlorobenzyl)isothiourea] for MreB, and SulA and DicB for FtsZ. Thus CbeA, for cytoskeleton bundling-enhancing factor A, is proposed as a general name for all of these antitoxin proteins.)					stability/transfer/defense (yagB) [mobileOG_000026490, 66.327%id, e=1.43e-39]
Mobility Elements	VR_7	T3	GCF_010667855.1	NZ_WSSW01000009	https://www.ncbi.nlm.nih.gov/nuccore/NZ_WSSW01000009?report=graph&from=613465&to=626266	613827	626020	12194	102/154	4	622546	623013	+	CDS	GQQ20_RS10160	radC	WP_163638205.1	RadC family protein	False	https://www.ncbi.nlm.nih.gov/nuccore/NZ_WSSW01000009.1?from=622246&to=623313&report=graph	NCBI CDD: 15-154: PRK00024 (PSSM 178801, PRK00024, DNA repair protein RadC.)					replication/recombination/repair (radC) [mobileOG_000025560, 62.500%id, e=1.62e-62]
Mobility Elements	VR_7	T3	GCF_010667855.1	NZ_WSSW01000009	https://www.ncbi.nlm.nih.gov/nuccore/NZ_WSSW01000009?report=graph&from=613465&to=626266	613827	626020	12194	102/154	4	622112	622531	+	CDS	GQQ20_RS10155		WP_163638202.1	antirestriction protein	False	https://www.ncbi.nlm.nih.gov/nuccore/NZ_WSSW01000009.1?from=621812&to=622831&report=graph	NCBI CDD: 48-139: pfam03230 (PSSM 427206, Antirestrict, Antirestriction protein. This family includes various protein that are involved in antirestriction. The ArdB protein efficiently inhibits restriction by members of the three known families of type I systems of E. coli.)					phage (klcA; stability/transfer/defense) [mobileOG_000002511, 43.056%id, e=3.04e-34]
Anti-phage Defense System	VR_7	T3	GCF_010667855.1	NZ_WSSW01000009	https://www.ncbi.nlm.nih.gov/nuccore/NZ_WSSW01000009?report=graph&from=613465&to=626266	613827	626020	12194	102/154	4	618915	621575	-	CDS	GQQ20_RS10150	rdrA	WP_163638200.1	antiviral RADAR system adenosine triphosphatase RdrA	False	https://www.ncbi.nlm.nih.gov/nuccore/NZ_WSSW01000009.1?from=618615&to=621875&report=graph				RADAR/radar_II (radar_II__rdrA_II) [NZ-WSSW01000009_radar_II_2]	RADAR
Anti-phage Defense System	VR_7	T3	GCF_010667855.1	NZ_WSSW01000009	https://www.ncbi.nlm.nih.gov/nuccore/NZ_WSSW01000009?report=graph&from=613465&to=626266	613827	626020	12194	102/154	4	616165	618915	-	CDS	GQQ20_RS10145	rdrB	WP_340138401.1	antiviral RADAR system adenosine deaminase RdrB	False	https://www.ncbi.nlm.nih.gov/nuccore/NZ_WSSW01000009.1?from=615865&to=619215&report=graph	NCBI CDD: 789-900: COG1816 (PSSM 441421, Add, Adenosine deaminase [Nucleotide transport and metabolism]. Adenosine deaminase is part of the Pathway/BioSystem: Menaquinone biosynthesis); 516-592: COG1816 (PSSM 441421, Add, Adenosine deaminase [Nucleotide transport and metabolism]. Adenosine deaminase is part of the Pathway/BioSystem: Menaquinone biosynthesis)			RADAR/radar_II (radar_II__rdrB_II) [NZ-WSSW01000009_radar_II_2]	RADAR
Anti-phage Defense System	VR_7	T3	GCF_010667855.1	NZ_WSSW01000009	https://www.ncbi.nlm.nih.gov/nuccore/NZ_WSSW01000009?report=graph&from=613465&to=626266	613827	626020	12194	102/154	4	615467	616153	-	CDS	GQQ20_RS10140		WP_163638198.1	hypothetical protein	False	https://www.ncbi.nlm.nih.gov/nuccore/NZ_WSSW01000009.1?from=615167&to=616453&report=graph				RADAR/radar_II (radar_II__rdrD_II) [NZ-WSSW01000009_radar_II_2]
Mobility Elements	VR_7	T3	GCF_010667855.1	NZ_WSSW01000009	https://www.ncbi.nlm.nih.gov/nuccore/NZ_WSSW01000009?report=graph&from=613465&to=626266	613827	626020	12194	102/154	4	614360	615222	+	CDS	GQQ20_RS10135		WP_163638196.1	IS3 family transposase	False	https://www.ncbi.nlm.nih.gov/nuccore/NZ_WSSW01000009.1?from=614060&to=615522&report=graph	NCBI CDD: 8-356: NF033516 (PSSM 468052, transpos_IS3, IS3 family transposase.)					integration/excision (Bmul_4720) [mobileOG_000023516, 62.604%id, e=2.80e-170]
Mobility Elements	VR_7	T3	GCF_010667855.1	NZ_WSSW01000009	https://www.ncbi.nlm.nih.gov/nuccore/NZ_WSSW01000009?report=graph&from=613465&to=626266	613827	626020	12194	102/154	4	614102	614360	+	CDS	GQQ20_RS10135		WP_163638196.1	IS3 family transposase	False	https://www.ncbi.nlm.nih.gov/nuccore/NZ_WSSW01000009.1?from=613802&to=614660&report=graph	NCBI CDD: 8-356: NF033516 (PSSM 468052, transpos_IS3, IS3 family transposase.)					integration/excision (Bmul_4720) [mobileOG_000023516, 62.604%id, e=2.80e-170]
Other	VR_7	T4	GCF_010667895.1	NZ_WSSX01000011	https://www.ncbi.nlm.nih.gov/nuccore/NZ_WSSX01000011?report=graph&from=2142824&to=2155625	2143186	2155379	12194	102/154	4	2154671	2155135	+	CDS	GQQ21_RS10475		WP_031292164.1	hypothetical protein	False	https://www.ncbi.nlm.nih.gov/nuccore/NZ_WSSX01000011.1?from=2154371&to=2155435&report=graph
Other	VR_7	T4	GCF_010667895.1	NZ_WSSX01000011	https://www.ncbi.nlm.nih.gov/nuccore/NZ_WSSX01000011?report=graph&from=2142824&to=2155625	2143186	2155379	12194	102/154	4	2153946	2154665	+	CDS	GQQ21_RS10470		WP_163638211.1	hypothetical protein	False	https://www.ncbi.nlm.nih.gov/nuccore/NZ_WSSX01000011.1?from=2153646&to=2154965&report=graph
Other	VR_7	T4	GCF_010667895.1	NZ_WSSX01000011	https://www.ncbi.nlm.nih.gov/nuccore/NZ_WSSX01000011?report=graph&from=2142824&to=2155625	2143186	2155379	12194	102/154	4	2153447	2153773	-	CDS	GQQ21_RS10465		WP_197742454.1	hypothetical protein	False	https://www.ncbi.nlm.nih.gov/nuccore/NZ_WSSX01000011.1?from=2153147&to=2154073&report=graph	NCBI CDD: 14-97: PRK10064 (PSSM 236646, PRK10064, catecholate siderophore receptor CirA; Provisional)
Pseudogene	VR_7	T4	GCF_010667895.1	NZ_WSSX01000011	https://www.ncbi.nlm.nih.gov/nuccore/NZ_WSSX01000011?report=graph&from=2142824&to=2155625	2143186	2155379	12194	102/154	4	2153117	2153266	+	CDS	GQQ21_RS10460			DUF5983 family protein	True	https://www.ncbi.nlm.nih.gov/nuccore/NZ_WSSX01000011.1?from=2152817&to=2153566&report=graph
Toxin-Antitoxin System	VR_7	T4	GCF_010667895.1	NZ_WSSX01000011	https://www.ncbi.nlm.nih.gov/nuccore/NZ_WSSX01000011?report=graph&from=2142824&to=2155625	2143186	2155379	12194	102/154	4	2152740	2153120	+	CDS	GQQ21_RS10455		WP_163638209.1	TA system toxin CbtA family protein	False	https://www.ncbi.nlm.nih.gov/nuccore/NZ_WSSX01000011.1?from=2152440&to=2153420&report=graph	NCBI CDD: 1-107: pfam06755 (PSSM 369065, CbtA_toxin, CbtA_toxin of type IV toxin-antitoxin system. CbtA is a family of bacterial and archaeal toxins of type IV toxin-antitoxin system. Toxins from such systems in free-living bacteria inhibit cell growth by targeting essential functions of cellular metabolism. In this case the toxin inhibits cell-division leading to changes in morphology and finally lysis, by interacting with two essential cytoskeletal proteins, FtsZ and MreB. For FtsZ it inhibits its GTPase activity and GTP-dependent polymerization, and for MreB it inhibits its ATP-dependent polymerization. These actions of CbtA appear to occur simultaneously. he cognate antitoxin family is represented by pfam06154.)					stability/transfer/defense (cbtA) [mobileOG_000007630, 60.000%id, e=1.40e-50]
Toxin-Antitoxin System	VR_7	T4	GCF_010667895.1	NZ_WSSX01000011	https://www.ncbi.nlm.nih.gov/nuccore/NZ_WSSX01000011?report=graph&from=2142824&to=2155625	2143186	2155379	12194	102/154	4	2152383	2152709	+	CDS	GQQ21_RS10450		WP_163638207.1	type IV toxin-antitoxin system YeeU family antitoxin	False	https://www.ncbi.nlm.nih.gov/nuccore/NZ_WSSX01000011.1?from=2152083&to=2153009&report=graph	NCBI CDD: 4-104: pfam06154 (PSSM 399275, CbeA_antitoxin, CbeA_antitoxin, type IV, cytoskeleton bundling-enhancing factor A. CbeA_antitoxin is a family of cognate antitoxins to the CbtA toxins that act by inhibiting the polymerization of cytoskeletal proteins, see pfam06755. These are classified as a type IV toxin-antitoxin system. The family includes three proteins from E. coli YagB, YeeU and YfjZ, which act not by forming a complex with CbtA but through acting as antagonists to the CbtA toxicity, by stabilising the CbtA target proteins. For example, YeeU binds directly to both MreB and FtsZ and enhances the bundling of their filaments in vitro. YeeU is also able to neutralize the toxicity caused by other MreB and FtsZ inhibitors, such as A22 [S-(3, 4-dichlorobenzyl)isothiourea] for MreB, and SulA and DicB for FtsZ. Thus CbeA, for cytoskeleton bundling-enhancing factor A, is proposed as a general name for all of these antitoxin proteins.)					stability/transfer/defense (yagB) [mobileOG_000026490, 66.327%id, e=1.43e-39]
Mobility Elements	VR_7	T4	GCF_010667895.1	NZ_WSSX01000011	https://www.ncbi.nlm.nih.gov/nuccore/NZ_WSSX01000011?report=graph&from=2142824&to=2155625	2143186	2155379	12194	102/154	4	2151905	2152372	+	CDS	GQQ21_RS10445	radC	WP_163638205.1	RadC family protein	False	https://www.ncbi.nlm.nih.gov/nuccore/NZ_WSSX01000011.1?from=2151605&to=2152672&report=graph	NCBI CDD: 15-154: PRK00024 (PSSM 178801, PRK00024, DNA repair protein RadC.)					replication/recombination/repair (radC) [mobileOG_000025560, 62.500%id, e=1.62e-62]
Mobility Elements	VR_7	T4	GCF_010667895.1	NZ_WSSX01000011	https://www.ncbi.nlm.nih.gov/nuccore/NZ_WSSX01000011?report=graph&from=2142824&to=2155625	2143186	2155379	12194	102/154	4	2151471	2151890	+	CDS	GQQ21_RS10440		WP_163638202.1	antirestriction protein	False	https://www.ncbi.nlm.nih.gov/nuccore/NZ_WSSX01000011.1?from=2151171&to=2152190&report=graph	NCBI CDD: 48-139: pfam03230 (PSSM 427206, Antirestrict, Antirestriction protein. This family includes various protein that are involved in antirestriction. The ArdB protein efficiently inhibits restriction by members of the three known families of type I systems of E. coli.)					phage (klcA; stability/transfer/defense) [mobileOG_000002511, 43.056%id, e=3.04e-34]
Anti-phage Defense System	VR_7	T4	GCF_010667895.1	NZ_WSSX01000011	https://www.ncbi.nlm.nih.gov/nuccore/NZ_WSSX01000011?report=graph&from=2142824&to=2155625	2143186	2155379	12194	102/154	4	2148274	2150934	-	CDS	GQQ21_RS10435	rdrA	WP_163638200.1	antiviral RADAR system adenosine triphosphatase RdrA	False	https://www.ncbi.nlm.nih.gov/nuccore/NZ_WSSX01000011.1?from=2147974&to=2151234&report=graph				RADAR/radar_II (radar_II__rdrA_II) [NZ-WSSX01000011_radar_II_5]	RADAR
Anti-phage Defense System	VR_7	T4	GCF_010667895.1	NZ_WSSX01000011	https://www.ncbi.nlm.nih.gov/nuccore/NZ_WSSX01000011?report=graph&from=2142824&to=2155625	2143186	2155379	12194	102/154	4	2145524	2148274	-	CDS	GQQ21_RS10430	rdrB	WP_340138401.1	antiviral RADAR system adenosine deaminase RdrB	False	https://www.ncbi.nlm.nih.gov/nuccore/NZ_WSSX01000011.1?from=2145224&to=2148574&report=graph	NCBI CDD: 789-900: COG1816 (PSSM 441421, Add, Adenosine deaminase [Nucleotide transport and metabolism]. Adenosine deaminase is part of the Pathway/BioSystem: Menaquinone biosynthesis); 516-592: COG1816 (PSSM 441421, Add, Adenosine deaminase [Nucleotide transport and metabolism]. Adenosine deaminase is part of the Pathway/BioSystem: Menaquinone biosynthesis)			RADAR/radar_II (radar_II__rdrB_II) [NZ-WSSX01000011_radar_II_5]	RADAR
Anti-phage Defense System	VR_7	T4	GCF_010667895.1	NZ_WSSX01000011	https://www.ncbi.nlm.nih.gov/nuccore/NZ_WSSX01000011?report=graph&from=2142824&to=2155625	2143186	2155379	12194	102/154	4	2144826	2145512	-	CDS	GQQ21_RS10425		WP_163638198.1	hypothetical protein	False	https://www.ncbi.nlm.nih.gov/nuccore/NZ_WSSX01000011.1?from=2144526&to=2145812&report=graph				RADAR/radar_II (radar_II__rdrD_II) [NZ-WSSX01000011_radar_II_5]
Mobility Elements	VR_7	T4	GCF_010667895.1	NZ_WSSX01000011	https://www.ncbi.nlm.nih.gov/nuccore/NZ_WSSX01000011?report=graph&from=2142824&to=2155625	2143186	2155379	12194	102/154	4	2143719	2144581	+	CDS	GQQ21_RS10420		WP_163638196.1	IS3 family transposase	False	https://www.ncbi.nlm.nih.gov/nuccore/NZ_WSSX01000011.1?from=2143419&to=2144881&report=graph	NCBI CDD: 8-356: NF033516 (PSSM 468052, transpos_IS3, IS3 family transposase.)					integration/excision (Bmul_4720) [mobileOG_000023516, 62.604%id, e=2.80e-170]
Mobility Elements	VR_7	T4	GCF_010667895.1	NZ_WSSX01000011	https://www.ncbi.nlm.nih.gov/nuccore/NZ_WSSX01000011?report=graph&from=2142824&to=2155625	2143186	2155379	12194	102/154	4	2143461	2143719	+	CDS	GQQ21_RS10420		WP_163638196.1	IS3 family transposase	False	https://www.ncbi.nlm.nih.gov/nuccore/NZ_WSSX01000011.1?from=2143161&to=2144019&report=graph	NCBI CDD: 8-356: NF033516 (PSSM 468052, transpos_IS3, IS3 family transposase.)					integration/excision (Bmul_4720) [mobileOG_000023516, 62.604%id, e=2.80e-170]
Other	VR_7	T5	GCF_010667865.1	NZ_WSSY01000009	https://www.ncbi.nlm.nih.gov/nuccore/NZ_WSSY01000009?report=graph&from=373020&to=385821	373382	385575	12194	102/154	4	384867	385331	+	CDS	GQQ22_RS14780		WP_031292164.1	hypothetical protein	False	https://www.ncbi.nlm.nih.gov/nuccore/NZ_WSSY01000009.1?from=384567&to=385631&report=graph
Other	VR_7	T5	GCF_010667865.1	NZ_WSSY01000009	https://www.ncbi.nlm.nih.gov/nuccore/NZ_WSSY01000009?report=graph&from=373020&to=385821	373382	385575	12194	102/154	4	384142	384861	+	CDS	GQQ22_RS14775		WP_163638211.1	hypothetical protein	False	https://www.ncbi.nlm.nih.gov/nuccore/NZ_WSSY01000009.1?from=383842&to=385161&report=graph
Other	VR_7	T5	GCF_010667865.1	NZ_WSSY01000009	https://www.ncbi.nlm.nih.gov/nuccore/NZ_WSSY01000009?report=graph&from=373020&to=385821	373382	385575	12194	102/154	4	383643	383969	-	CDS	GQQ22_RS14770		WP_197742454.1	hypothetical protein	False	https://www.ncbi.nlm.nih.gov/nuccore/NZ_WSSY01000009.1?from=383343&to=384269&report=graph	NCBI CDD: 14-97: PRK10064 (PSSM 236646, PRK10064, catecholate siderophore receptor CirA; Provisional)
Pseudogene	VR_7	T5	GCF_010667865.1	NZ_WSSY01000009	https://www.ncbi.nlm.nih.gov/nuccore/NZ_WSSY01000009?report=graph&from=373020&to=385821	373382	385575	12194	102/154	4	383313	383462	+	CDS	GQQ22_RS14765			DUF5983 family protein	True	https://www.ncbi.nlm.nih.gov/nuccore/NZ_WSSY01000009.1?from=383013&to=383762&report=graph
Toxin-Antitoxin System	VR_7	T5	GCF_010667865.1	NZ_WSSY01000009	https://www.ncbi.nlm.nih.gov/nuccore/NZ_WSSY01000009?report=graph&from=373020&to=385821	373382	385575	12194	102/154	4	382936	383316	+	CDS	GQQ22_RS14760		WP_163638209.1	TA system toxin CbtA family protein	False	https://www.ncbi.nlm.nih.gov/nuccore/NZ_WSSY01000009.1?from=382636&to=383616&report=graph	NCBI CDD: 1-107: pfam06755 (PSSM 369065, CbtA_toxin, CbtA_toxin of type IV toxin-antitoxin system. CbtA is a family of bacterial and archaeal toxins of type IV toxin-antitoxin system. Toxins from such systems in free-living bacteria inhibit cell growth by targeting essential functions of cellular metabolism. In this case the toxin inhibits cell-division leading to changes in morphology and finally lysis, by interacting with two essential cytoskeletal proteins, FtsZ and MreB. For FtsZ it inhibits its GTPase activity and GTP-dependent polymerization, and for MreB it inhibits its ATP-dependent polymerization. These actions of CbtA appear to occur simultaneously. he cognate antitoxin family is represented by pfam06154.)					stability/transfer/defense (cbtA) [mobileOG_000007630, 60.000%id, e=1.40e-50]
Toxin-Antitoxin System	VR_7	T5	GCF_010667865.1	NZ_WSSY01000009	https://www.ncbi.nlm.nih.gov/nuccore/NZ_WSSY01000009?report=graph&from=373020&to=385821	373382	385575	12194	102/154	4	382579	382905	+	CDS	GQQ22_RS14755		WP_163638207.1	type IV toxin-antitoxin system YeeU family antitoxin	False	https://www.ncbi.nlm.nih.gov/nuccore/NZ_WSSY01000009.1?from=382279&to=383205&report=graph	NCBI CDD: 4-104: pfam06154 (PSSM 399275, CbeA_antitoxin, CbeA_antitoxin, type IV, cytoskeleton bundling-enhancing factor A. CbeA_antitoxin is a family of cognate antitoxins to the CbtA toxins that act by inhibiting the polymerization of cytoskeletal proteins, see pfam06755. These are classified as a type IV toxin-antitoxin system. The family includes three proteins from E. coli YagB, YeeU and YfjZ, which act not by forming a complex with CbtA but through acting as antagonists to the CbtA toxicity, by stabilising the CbtA target proteins. For example, YeeU binds directly to both MreB and FtsZ and enhances the bundling of their filaments in vitro. YeeU is also able to neutralize the toxicity caused by other MreB and FtsZ inhibitors, such as A22 [S-(3, 4-dichlorobenzyl)isothiourea] for MreB, and SulA and DicB for FtsZ. Thus CbeA, for cytoskeleton bundling-enhancing factor A, is proposed as a general name for all of these antitoxin proteins.)					stability/transfer/defense (yagB) [mobileOG_000026490, 66.327%id, e=1.43e-39]
Mobility Elements	VR_7	T5	GCF_010667865.1	NZ_WSSY01000009	https://www.ncbi.nlm.nih.gov/nuccore/NZ_WSSY01000009?report=graph&from=373020&to=385821	373382	385575	12194	102/154	4	382101	382568	+	CDS	GQQ22_RS14750	radC	WP_163638205.1	RadC family protein	False	https://www.ncbi.nlm.nih.gov/nuccore/NZ_WSSY01000009.1?from=381801&to=382868&report=graph	NCBI CDD: 15-154: PRK00024 (PSSM 178801, PRK00024, DNA repair protein RadC.)					replication/recombination/repair (radC) [mobileOG_000025560, 62.500%id, e=1.62e-62]
Mobility Elements	VR_7	T5	GCF_010667865.1	NZ_WSSY01000009	https://www.ncbi.nlm.nih.gov/nuccore/NZ_WSSY01000009?report=graph&from=373020&to=385821	373382	385575	12194	102/154	4	381667	382086	+	CDS	GQQ22_RS14745		WP_163638202.1	antirestriction protein	False	https://www.ncbi.nlm.nih.gov/nuccore/NZ_WSSY01000009.1?from=381367&to=382386&report=graph	NCBI CDD: 48-139: pfam03230 (PSSM 427206, Antirestrict, Antirestriction protein. This family includes various protein that are involved in antirestriction. The ArdB protein efficiently inhibits restriction by members of the three known families of type I systems of E. coli.)					phage (klcA; stability/transfer/defense) [mobileOG_000002511, 43.056%id, e=3.04e-34]
Anti-phage Defense System	VR_7	T5	GCF_010667865.1	NZ_WSSY01000009	https://www.ncbi.nlm.nih.gov/nuccore/NZ_WSSY01000009?report=graph&from=373020&to=385821	373382	385575	12194	102/154	4	378470	381130	-	CDS	GQQ22_RS14740	rdrA	WP_163638200.1	antiviral RADAR system adenosine triphosphatase RdrA	False	https://www.ncbi.nlm.nih.gov/nuccore/NZ_WSSY01000009.1?from=378170&to=381430&report=graph				RADAR/radar_II (radar_II__rdrA_II) [NZ-WSSY01000009_radar_II_3]	RADAR
Anti-phage Defense System	VR_7	T5	GCF_010667865.1	NZ_WSSY01000009	https://www.ncbi.nlm.nih.gov/nuccore/NZ_WSSY01000009?report=graph&from=373020&to=385821	373382	385575	12194	102/154	4	375720	378470	-	CDS	GQQ22_RS14735	rdrB	WP_340138401.1	antiviral RADAR system adenosine deaminase RdrB	False	https://www.ncbi.nlm.nih.gov/nuccore/NZ_WSSY01000009.1?from=375420&to=378770&report=graph	NCBI CDD: 789-900: COG1816 (PSSM 441421, Add, Adenosine deaminase [Nucleotide transport and metabolism]. Adenosine deaminase is part of the Pathway/BioSystem: Menaquinone biosynthesis); 516-592: COG1816 (PSSM 441421, Add, Adenosine deaminase [Nucleotide transport and metabolism]. Adenosine deaminase is part of the Pathway/BioSystem: Menaquinone biosynthesis)			RADAR/radar_II (radar_II__rdrB_II) [NZ-WSSY01000009_radar_II_3]	RADAR
Anti-phage Defense System	VR_7	T5	GCF_010667865.1	NZ_WSSY01000009	https://www.ncbi.nlm.nih.gov/nuccore/NZ_WSSY01000009?report=graph&from=373020&to=385821	373382	385575	12194	102/154	4	375022	375708	-	CDS	GQQ22_RS14730		WP_163638198.1	hypothetical protein	False	https://www.ncbi.nlm.nih.gov/nuccore/NZ_WSSY01000009.1?from=374722&to=376008&report=graph				RADAR/radar_II (radar_II__rdrD_II) [NZ-WSSY01000009_radar_II_3]
Mobility Elements	VR_7	T5	GCF_010667865.1	NZ_WSSY01000009	https://www.ncbi.nlm.nih.gov/nuccore/NZ_WSSY01000009?report=graph&from=373020&to=385821	373382	385575	12194	102/154	4	373915	374777	+	CDS	GQQ22_RS14725		WP_163638196.1	IS3 family transposase	False	https://www.ncbi.nlm.nih.gov/nuccore/NZ_WSSY01000009.1?from=373615&to=375077&report=graph	NCBI CDD: 8-356: NF033516 (PSSM 468052, transpos_IS3, IS3 family transposase.)					integration/excision (Bmul_4720) [mobileOG_000023516, 62.604%id, e=2.80e-170]
Mobility Elements	VR_7	T5	GCF_010667865.1	NZ_WSSY01000009	https://www.ncbi.nlm.nih.gov/nuccore/NZ_WSSY01000009?report=graph&from=373020&to=385821	373382	385575	12194	102/154	4	373657	373915	+	CDS	GQQ22_RS14725		WP_163638196.1	IS3 family transposase	False	https://www.ncbi.nlm.nih.gov/nuccore/NZ_WSSY01000009.1?from=373357&to=374215&report=graph	NCBI CDD: 8-356: NF033516 (PSSM 468052, transpos_IS3, IS3 family transposase.)					integration/excision (Bmul_4720) [mobileOG_000023516, 62.604%id, e=2.80e-170]
Immunity against Antibacterial Toxin	VR_7	GR13	GCF_900182855.1	NZ_FXUX01000002	https://www.ncbi.nlm.nih.gov/nuccore/NZ_FXUX01000002?report=graph&from=518378&to=531095	518740	530849	12110	103/154	1	530272	530574	+	CDS	JMV07_RS06575		WP_201499735.1	contact-dependent growth inhibition system immunity protein	False	https://www.ncbi.nlm.nih.gov/nuccore/NZ_FXUX01000002.1?from=529972&to=530874&report=graph	NCBI CDD: 7-78: cl39912 (PSSM 454447, CdiI_Ykris-like, inhibitor (or immunity protein) of the contact-dependent growth inhibition (CDI) system of Yersinia kristensenii, and similar proteins. Contact-dependent growth inhibition (CDI) is an important mechanism of inter-bacterial competition found in many Gram-negative pathogens. CDI+ cells express cell-surface CdiA proteins that bind neighboring bacteria and deliver C-terminal toxin domains (CdiA-CT) to inhibit target-cell growth. CDI+ bacteria also produce CdiI immunity proteins, which specifically neutralize cognate CdiA-CT toxins to prevent self-inhibition. Structure analysis of CdiI immunity protein from Yersinia kristensenii shows that it is composed of eight alpha-helices packed together to form a nearly spherical structure with weak structural homology to a putative TetR family transcriptional repressor. The CdiI protein fits into the curved cavity of the CdiA-CTYkris toxin domain where it most likely neutralizes toxin activity by blocking access to RNA substrates. This domain is mostly found in gammaproteobacteria.)
Secreted Toxin	VR_7	GR13	GCF_900182855.1	NZ_FXUX01000002	https://www.ncbi.nlm.nih.gov/nuccore/NZ_FXUX01000002?report=graph&from=518378&to=531095	518740	530849	12110	103/154	1	529777	530268	+	CDS	JMV07_RS06570		WP_236571028.1	RNase A-like domain-containing protein	False	https://www.ncbi.nlm.nih.gov/nuccore/NZ_FXUX01000002.1?from=529477&to=530568&report=graph	NCBI CDD: 47-162: cd20684 (PSSM 411002, CdiA-CT_Yk_RNaseA-like, C-terminal (CT) domain of the contact-dependent growth inhibition (CDI) system protein CdiA (CdiA-CT) of Yersinia kristensenii, and similar proteins. CDI toxins are expressed by gram-negative bacteria as part of a mechanism to inhibit the growth of neighboring cells. This model represents the C-terminal (CT) toxin domain of CdiA effector protein from Yersinia kristensenii and similar proteins. CdiA secretion is dependent on the outer membrane protein CdiB. Upon binding to a receptor on the surface of target bacteria, the CDI toxin is delivered via the C-terminal domain. A wide variety of C-terminal toxin domains appear to exist; Yersinia kristensenii CdiA-CT has potent RNase activity in vivo and in vitro. Although CdiA-CT has structural homology with angiogenin and other RNase A paralogs, it does not share sequence similarity with these nucleases and lacks the characteristic disulfide bonds of the superfamily. It binds its cognate immunity protein CdiI which neutralizes toxicity by blocking access to RNA substrates. Y. kristensenii CdiA-CT is the first non-vertebrate protein found to possess the RNase A superfamily fold. Homologs of this toxin are associated with secretion systems in many Gram-negative and Gram-positive bacteria, suggesting that RNase A-like toxins are commonly deployed in inter-bacterial competition.)
Immunity against Antibacterial Toxin	VR_7	GR13	GCF_900182855.1	NZ_FXUX01000002	https://www.ncbi.nlm.nih.gov/nuccore/NZ_FXUX01000002?report=graph&from=518378&to=531095	518740	530849	12110	103/154	1	529451	529747	+	CDS	JMV07_RS06565		WP_201499733.1	contact-dependent growth inhibition system immunity protein	False	https://www.ncbi.nlm.nih.gov/nuccore/NZ_FXUX01000002.1?from=529151&to=530047&report=graph	NCBI CDD: 8-72: cl39912 (PSSM 454447, CdiI_Ykris-like, inhibitor (or immunity protein) of the contact-dependent growth inhibition (CDI) system of Yersinia kristensenii, and similar proteins. Contact-dependent growth inhibition (CDI) is an important mechanism of inter-bacterial competition found in many Gram-negative pathogens. CDI+ cells express cell-surface CdiA proteins that bind neighboring bacteria and deliver C-terminal toxin domains (CdiA-CT) to inhibit target-cell growth. CDI+ bacteria also produce CdiI immunity proteins, which specifically neutralize cognate CdiA-CT toxins to prevent self-inhibition. Structure analysis of CdiI immunity protein from Yersinia kristensenii shows that it is composed of eight alpha-helices packed together to form a nearly spherical structure with weak structural homology to a putative TetR family transcriptional repressor. The CdiI protein fits into the curved cavity of the CdiA-CTYkris toxin domain where it most likely neutralizes toxin activity by blocking access to RNA substrates. This domain is mostly found in gammaproteobacteria.)
Secreted Toxin	VR_7	GR13	GCF_900182855.1	NZ_FXUX01000002	https://www.ncbi.nlm.nih.gov/nuccore/NZ_FXUX01000002?report=graph&from=518378&to=531095	518740	530849	12110	103/154	1	529066	529443	+	CDS	JMV07_RS06560		WP_236571027.1	RNase A-like domain-containing protein	False	https://www.ncbi.nlm.nih.gov/nuccore/NZ_FXUX01000002.1?from=528766&to=529743&report=graph	NCBI CDD: 13-123: cd20684 (PSSM 411002, CdiA-CT_Yk_RNaseA-like, C-terminal (CT) domain of the contact-dependent growth inhibition (CDI) system protein CdiA (CdiA-CT) of Yersinia kristensenii, and similar proteins. CDI toxins are expressed by gram-negative bacteria as part of a mechanism to inhibit the growth of neighboring cells. This model represents the C-terminal (CT) toxin domain of CdiA effector protein from Yersinia kristensenii and similar proteins. CdiA secretion is dependent on the outer membrane protein CdiB. Upon binding to a receptor on the surface of target bacteria, the CDI toxin is delivered via the C-terminal domain. A wide variety of C-terminal toxin domains appear to exist; Yersinia kristensenii CdiA-CT has potent RNase activity in vivo and in vitro. Although CdiA-CT has structural homology with angiogenin and other RNase A paralogs, it does not share sequence similarity with these nucleases and lacks the characteristic disulfide bonds of the superfamily. It binds its cognate immunity protein CdiI which neutralizes toxicity by blocking access to RNA substrates. Y. kristensenii CdiA-CT is the first non-vertebrate protein found to possess the RNase A superfamily fold. Homologs of this toxin are associated with secretion systems in many Gram-negative and Gram-positive bacteria, suggesting that RNase A-like toxins are commonly deployed in inter-bacterial competition.)
T6SS Effector	VR_7	GR13	GCF_900182855.1	NZ_FXUX01000002	https://www.ncbi.nlm.nih.gov/nuccore/NZ_FXUX01000002?report=graph&from=518378&to=531095	518740	530849	12110	103/154	1	527596	528600	+	CDS	JMV07_RS06555		WP_201499726.1	hypothetical protein	False	https://www.ncbi.nlm.nih.gov/nuccore/NZ_FXUX01000002.1?from=527296&to=528900&report=graph		Pse1b (WP_064702971.1, 67.378%id, scov=99%, e=2.39e-156)
Anti-phage Defense System	VR_7	GR13	GCF_900182855.1	NZ_FXUX01000002	https://www.ncbi.nlm.nih.gov/nuccore/NZ_FXUX01000002?report=graph&from=518378&to=531095	518740	530849	12110	103/154	1	525708	526733	+	CDS	JMV07_RS06550		WP_201499725.1	retron St85 family RNA-directed DNA polymerase	False	https://www.ncbi.nlm.nih.gov/nuccore/NZ_FXUX01000002.1?from=525408&to=527033&report=graph	NCBI CDD: 76-281: cd03487 (PSSM 239569, RT_Bac_retron_II, RT_Bac_retron_II: Reverse transcriptases (RTs) in bacterial retrotransposons or retrons. The polymerase reaction of this enzyme leads to the production of a unique RNA-DNA complex called msDNA (multicopy single-stranded (ss)DNA) in which a small ssDNA branches out from a small ssRNA molecule via a 2'-5'phosphodiester linkage. Bacterial retron RTs produce cDNA corresponding to only a small portion of the retron genome.)			Retron/Retron_III (Retron__RT_Tot_7) [NZ-FXUX01000002_Retron_III_3]	retron_III-A
Anti-phage Defense System	VR_7	GR13	GCF_900182855.1	NZ_FXUX01000002	https://www.ncbi.nlm.nih.gov/nuccore/NZ_FXUX01000002?report=graph&from=518378&to=531095	518740	530849	12110	103/154	1	525066	525455	+	CDS	JMV07_RS06545		WP_201499721.1	hypothetical protein	False	https://www.ncbi.nlm.nih.gov/nuccore/NZ_FXUX01000002.1?from=524766&to=525755&report=graph					retron_III-A
Anti-phage Defense System	VR_7	GR13	GCF_900182855.1	NZ_FXUX01000002	https://www.ncbi.nlm.nih.gov/nuccore/NZ_FXUX01000002?report=graph&from=518378&to=531095	518740	530849	12110	103/154	1	524251	525063	+	CDS	JMV07_RS06540		WP_201499720.1	phosphoribosyltransferase-like protein	False	https://www.ncbi.nlm.nih.gov/nuccore/NZ_FXUX01000002.1?from=523951&to=525363&report=graph				Retron/Retron_III (Retron_III__PRTase) [NZ-FXUX01000002_Retron_III_3]	retron_III-A
Pseudogene	VR_7	GR13	GCF_900182855.1	NZ_FXUX01000002	https://www.ncbi.nlm.nih.gov/nuccore/NZ_FXUX01000002?report=graph&from=518378&to=531095	518740	530849	12110	103/154	1	522277	523917	+	CDS	JMV07_RS06535			primase-like DNA-binding domain-containing protein	True	https://www.ncbi.nlm.nih.gov/nuccore/NZ_FXUX01000002.1?from=521977&to=524217&report=graph
Other	VR_7	GR13	GCF_900182855.1	NZ_FXUX01000002	https://www.ncbi.nlm.nih.gov/nuccore/NZ_FXUX01000002?report=graph&from=518378&to=531095	518740	530849	12110	103/154	1	521212	522081	+	CDS	JMV07_RS06530		WP_201499719.1	SIR2 family protein	False	https://www.ncbi.nlm.nih.gov/nuccore/NZ_FXUX01000002.1?from=520912&to=522381&report=graph	NCBI CDD: 16-217: cl00195 (PSSM 444738, SIR2, N/A. This family of proteins are related to the sirtuins.)
Mobility Elements	VR_7	GR13	GCF_900182855.1	NZ_FXUX01000002	https://www.ncbi.nlm.nih.gov/nuccore/NZ_FXUX01000002?report=graph&from=518378&to=531095	518740	530849	12110	103/154	1	520223	521215	+	CDS	JMV07_RS06525		WP_201499718.1	ParA family protein	False	https://www.ncbi.nlm.nih.gov/nuccore/NZ_FXUX01000002.1?from=519923&to=521515&report=graph	NCBI CDD: 1-329: COG1192 (PSSM 440805, ParA, ParA-like ATPase involved in chromosome/plasmid partitioning or cellulose biosynthesis protein BcsQ [Cell cycle control, cell division, chromosome partitioning, Cell motility].)					phage (soj) [mobileOG_000015232, 37.135%id, e=7.79e-70]
Mobility Elements	VR_7	GR13	GCF_900182855.1	NZ_FXUX01000002	https://www.ncbi.nlm.nih.gov/nuccore/NZ_FXUX01000002?report=graph&from=518378&to=531095	518740	530849	12110	103/154	1	518932	520134	+	CDS	JMV07_RS06520		WP_201500415.1	integrase domain-containing protein	False	https://www.ncbi.nlm.nih.gov/nuccore/NZ_FXUX01000002.1?from=518632&to=520434&report=graph	NCBI CDD: 1-396: PRK09692 (PSSM 170049, PRK09692, integrase; Provisional)					integration/excision (intA) [mobileOG_000011533, 58.205%id, e=2.42e-170]
Immunity against Antibacterial Toxin	VR_7	Pa39-17	GCF_039671395.1	NZ_JBDFNF010000001	https://www.ncbi.nlm.nih.gov/nuccore/NZ_JBDFNF010000001?report=graph&from=1387118&to=1399602	1387364	1399240	11877	104/154	1	1387649	1387951	-	CDS	ABEG39_RS06455		WP_346460678.1	contact-dependent growth inhibition system immunity protein	False	https://www.ncbi.nlm.nih.gov/nuccore/NZ_JBDFNF010000001.1?from=1387349&to=1388251&report=graph	NCBI CDD: 6-78: cl39912 (PSSM 454447, CdiI_Ykris-like, inhibitor (or immunity protein) of the contact-dependent growth inhibition (CDI) system of Yersinia kristensenii, and similar proteins. Contact-dependent growth inhibition (CDI) is an important mechanism of inter-bacterial competition found in many Gram-negative pathogens. CDI+ cells express cell-surface CdiA proteins that bind neighboring bacteria and deliver C-terminal toxin domains (CdiA-CT) to inhibit target-cell growth. CDI+ bacteria also produce CdiI immunity proteins, which specifically neutralize cognate CdiA-CT toxins to prevent self-inhibition. Structure analysis of CdiI immunity protein from Yersinia kristensenii shows that it is composed of eight alpha-helices packed together to form a nearly spherical structure with weak structural homology to a putative TetR family transcriptional repressor. The CdiI protein fits into the curved cavity of the CdiA-CTYkris toxin domain where it most likely neutralizes toxin activity by blocking access to RNA substrates. This domain is mostly found in gammaproteobacteria.)
Secreted Toxin	VR_7	Pa39-17	GCF_039671395.1	NZ_JBDFNF010000001	https://www.ncbi.nlm.nih.gov/nuccore/NZ_JBDFNF010000001?report=graph&from=1387118&to=1399602	1387364	1399240	11877	104/154	1	1387955	1388437	-	CDS	ABEG39_RS06460		WP_346460679.1	RNase A-like domain-containing protein	False	https://www.ncbi.nlm.nih.gov/nuccore/NZ_JBDFNF010000001.1?from=1387655&to=1388737&report=graph	NCBI CDD: 44-159: cd20684 (PSSM 411002, CdiA-CT_Yk_RNaseA-like, C-terminal (CT) domain of the contact-dependent growth inhibition (CDI) system protein CdiA (CdiA-CT) of Yersinia kristensenii, and similar proteins. CDI toxins are expressed by gram-negative bacteria as part of a mechanism to inhibit the growth of neighboring cells. This model represents the C-terminal (CT) toxin domain of CdiA effector protein from Yersinia kristensenii and similar proteins. CdiA secretion is dependent on the outer membrane protein CdiB. Upon binding to a receptor on the surface of target bacteria, the CDI toxin is delivered via the C-terminal domain. A wide variety of C-terminal toxin domains appear to exist; Yersinia kristensenii CdiA-CT has potent RNase activity in vivo and in vitro. Although CdiA-CT has structural homology with angiogenin and other RNase A paralogs, it does not share sequence similarity with these nucleases and lacks the characteristic disulfide bonds of the superfamily. It binds its cognate immunity protein CdiI which neutralizes toxicity by blocking access to RNA substrates. Y. kristensenii CdiA-CT is the first non-vertebrate protein found to possess the RNase A superfamily fold. Homologs of this toxin are associated with secretion systems in many Gram-negative and Gram-positive bacteria, suggesting that RNase A-like toxins are commonly deployed in inter-bacterial competition.)
Immunity against Antibacterial Toxin	VR_7	Pa39-17	GCF_039671395.1	NZ_JBDFNF010000001	https://www.ncbi.nlm.nih.gov/nuccore/NZ_JBDFNF010000001?report=graph&from=1387118&to=1399602	1387364	1399240	11877	104/154	1	1388476	1388772	-	CDS	ABEG39_RS06465		WP_320513341.1	contact-dependent growth inhibition system immunity protein	False	https://www.ncbi.nlm.nih.gov/nuccore/NZ_JBDFNF010000001.1?from=1388176&to=1389072&report=graph	NCBI CDD: 8-72: cl39912 (PSSM 454447, CdiI_Ykris-like, inhibitor (or immunity protein) of the contact-dependent growth inhibition (CDI) system of Yersinia kristensenii, and similar proteins. Contact-dependent growth inhibition (CDI) is an important mechanism of inter-bacterial competition found in many Gram-negative pathogens. CDI+ cells express cell-surface CdiA proteins that bind neighboring bacteria and deliver C-terminal toxin domains (CdiA-CT) to inhibit target-cell growth. CDI+ bacteria also produce CdiI immunity proteins, which specifically neutralize cognate CdiA-CT toxins to prevent self-inhibition. Structure analysis of CdiI immunity protein from Yersinia kristensenii shows that it is composed of eight alpha-helices packed together to form a nearly spherical structure with weak structural homology to a putative TetR family transcriptional repressor. The CdiI protein fits into the curved cavity of the CdiA-CTYkris toxin domain where it most likely neutralizes toxin activity by blocking access to RNA substrates. This domain is mostly found in gammaproteobacteria.)
T6SS Effector	VR_7	Pa39-17	GCF_039671395.1	NZ_JBDFNF010000001	https://www.ncbi.nlm.nih.gov/nuccore/NZ_JBDFNF010000001?report=graph&from=1387118&to=1399602	1387364	1399240	11877	104/154	1	1388780	1389601	-	CDS	ABEG39_RS06470		WP_346460680.1	RNase A-like domain-containing protein	False	https://www.ncbi.nlm.nih.gov/nuccore/NZ_JBDFNF010000001.1?from=1388480&to=1389901&report=graph	NCBI CDD: 160-271: cd20684 (PSSM 411002, CdiA-CT_Yk_RNaseA-like, C-terminal (CT) domain of the contact-dependent growth inhibition (CDI) system protein CdiA (CdiA-CT) of Yersinia kristensenii, and similar proteins. CDI toxins are expressed by gram-negative bacteria as part of a mechanism to inhibit the growth of neighboring cells. This model represents the C-terminal (CT) toxin domain of CdiA effector protein from Yersinia kristensenii and similar proteins. CdiA secretion is dependent on the outer membrane protein CdiB. Upon binding to a receptor on the surface of target bacteria, the CDI toxin is delivered via the C-terminal domain. A wide variety of C-terminal toxin domains appear to exist; Yersinia kristensenii CdiA-CT has potent RNase activity in vivo and in vitro. Although CdiA-CT has structural homology with angiogenin and other RNase A paralogs, it does not share sequence similarity with these nucleases and lacks the characteristic disulfide bonds of the superfamily. It binds its cognate immunity protein CdiI which neutralizes toxicity by blocking access to RNA substrates. Y. kristensenii CdiA-CT is the first non-vertebrate protein found to possess the RNase A superfamily fold. Homologs of this toxin are associated with secretion systems in many Gram-negative and Gram-positive bacteria, suggesting that RNase A-like toxins are commonly deployed in inter-bacterial competition.)	Pse6 (WP_064704387.1, 52.399%id, scov=100%, e=7.48e-97)
Other	VR_7	Pa39-17	GCF_039671395.1	NZ_JBDFNF010000001	https://www.ncbi.nlm.nih.gov/nuccore/NZ_JBDFNF010000001?report=graph&from=1387118&to=1399602	1387364	1399240	11877	104/154	1	1390224	1391723	-	CDS	ABEG39_RS06475		WP_346460681.1	P-loop ATPase%2C Sll1717 family	False	https://www.ncbi.nlm.nih.gov/nuccore/NZ_JBDFNF010000001.1?from=1389924&to=1392023&report=graph
Pseudogene	VR_7	Pa39-17	GCF_039671395.1	NZ_JBDFNF010000001	https://www.ncbi.nlm.nih.gov/nuccore/NZ_JBDFNF010000001?report=graph&from=1387118&to=1399602	1387364	1399240	11877	104/154	1	1392164	1392934	-	CDS	ABEG39_RS06480			DNA primase family protein	True	https://www.ncbi.nlm.nih.gov/nuccore/NZ_JBDFNF010000001.1?from=1391864&to=1393234&report=graph
Pseudogene	VR_7	Pa39-17	GCF_039671395.1	NZ_JBDFNF010000001	https://www.ncbi.nlm.nih.gov/nuccore/NZ_JBDFNF010000001?report=graph&from=1387118&to=1399602	1387364	1399240	11877	104/154	1	1392922	1393089	-	CDS	ABEG39_RS06485			helix-turn-helix transcriptional regulator	True	https://www.ncbi.nlm.nih.gov/nuccore/NZ_JBDFNF010000001.1?from=1392622&to=1393389&report=graph
Other	VR_7	Pa39-17	GCF_039671395.1	NZ_JBDFNF010000001	https://www.ncbi.nlm.nih.gov/nuccore/NZ_JBDFNF010000001?report=graph&from=1387118&to=1399602	1387364	1399240	11877	104/154	1	1393621	1393896	+	CDS	ABEG39_RS06490		WP_346460682.1	ogr/Delta-like zinc finger family protein	False	https://www.ncbi.nlm.nih.gov/nuccore/NZ_JBDFNF010000001.1?from=1393321&to=1394196&report=graph	NCBI CDD: 5-63: cl19592 (PSSM 450334, Zn_ribbon_recom, Recombinase zinc beta ribbon domain. This is a viral family of phage zinc-binding transcriptional activators, which also contains cryptic members in some bacterial genomes. The P4 phage delta protein contains two such domains attached covalently, while the P2 phage Ogr proteins possess one domain but function as dimers. All the members of this family have the following consensus sequence: C-X(2)-C-X(3)-A-(X)2-R-X(15)-C-X(4)-C-X(3)-F. This family also includes zinc fingers in recombinase proteins.)
Other	VR_7	Pa39-17	GCF_039671395.1	NZ_JBDFNF010000001	https://www.ncbi.nlm.nih.gov/nuccore/NZ_JBDFNF010000001?report=graph&from=1387118&to=1399602	1387364	1399240	11877	104/154	1	1393914	1394726	+	CDS	ABEG39_RS06495		WP_346460683.1	hypothetical protein	False	https://www.ncbi.nlm.nih.gov/nuccore/NZ_JBDFNF010000001.1?from=1393614&to=1395026&report=graph
Anti-phage Defense System	VR_7	Pa39-17	GCF_039671395.1	NZ_JBDFNF010000001	https://www.ncbi.nlm.nih.gov/nuccore/NZ_JBDFNF010000001?report=graph&from=1387118&to=1399602	1387364	1399240	11877	104/154	1	1394967	1396736	-	CDS	ABEG39_RS06500		WP_346460684.1	ATP-binding protein	False	https://www.ncbi.nlm.nih.gov/nuccore/NZ_JBDFNF010000001.1?from=1394667&to=1397036&report=graph	NCBI CDD: 105-587: COG0433 (PSSM 440202, HerA, Archaeal DNA helicase HerA or a related bacterial ATPase, contains HAS-barrel and ATPase domains [Replication, recombination and repair].)			PD-T7-2/PD-T7-2 (PD-T7-2__PD-T7-2_B) [NZ-JBDFNF010000001_PD-T7-2_2]	GAO_19
Anti-phage Defense System	VR_7	Pa39-17	GCF_039671395.1	NZ_JBDFNF010000001	https://www.ncbi.nlm.nih.gov/nuccore/NZ_JBDFNF010000001?report=graph&from=1387118&to=1399602	1387364	1399240	11877	104/154	1	1396724	1397845	-	CDS	ABEG39_RS06505		WP_346460685.1	SIR2 family protein	False	https://www.ncbi.nlm.nih.gov/nuccore/NZ_JBDFNF010000001.1?from=1396424&to=1398145&report=graph				PD-T7-2/PD-T7-2 (PD-T7-2__PD-T7-2_A) [NZ-JBDFNF010000001_PD-T7-2_2]	GAO_19
Pseudogene	VR_7	Pa39-17	GCF_039671395.1	NZ_JBDFNF010000001	https://www.ncbi.nlm.nih.gov/nuccore/NZ_JBDFNF010000001?report=graph&from=1387118&to=1399602	1387364	1399240	11877	104/154	1	1397854	1399047	-	CDS	ABEG39_RS06510			integrase domain-containing protein	True	https://www.ncbi.nlm.nih.gov/nuccore/NZ_JBDFNF010000001.1?from=1397554&to=1399347&report=graph
Immunity against Antibacterial Toxin	VR_7	AB378	GCF_026625085.1	NZ_CP113085	https://www.ncbi.nlm.nih.gov/nuccore/NZ_CP113085?report=graph&from=1799110&to=1811496	1799356	1811134	11779	105/154	3	1799643	1799945	-	CDS	OSE17_RS08190		WP_010672164.1	contact-dependent growth inhibition system immunity protein	False	https://www.ncbi.nlm.nih.gov/nuccore/NZ_CP113085.1?from=1799343&to=1800245&report=graph	NCBI CDD: 7-78: cl39912 (PSSM 454447, CdiI_Ykris-like, inhibitor (or immunity protein) of the contact-dependent growth inhibition (CDI) system of Yersinia kristensenii, and similar proteins. Contact-dependent growth inhibition (CDI) is an important mechanism of inter-bacterial competition found in many Gram-negative pathogens. CDI+ cells express cell-surface CdiA proteins that bind neighboring bacteria and deliver C-terminal toxin domains (CdiA-CT) to inhibit target-cell growth. CDI+ bacteria also produce CdiI immunity proteins, which specifically neutralize cognate CdiA-CT toxins to prevent self-inhibition. Structure analysis of CdiI immunity protein from Yersinia kristensenii shows that it is composed of eight alpha-helices packed together to form a nearly spherical structure with weak structural homology to a putative TetR family transcriptional repressor. The CdiI protein fits into the curved cavity of the CdiA-CTYkris toxin domain where it most likely neutralizes toxin activity by blocking access to RNA substrates. This domain is mostly found in gammaproteobacteria.)
Secreted Toxin	VR_7	AB378	GCF_026625085.1	NZ_CP113085	https://www.ncbi.nlm.nih.gov/nuccore/NZ_CP113085?report=graph&from=1799110&to=1811496	1799356	1811134	11779	105/154	3	1799949	1800440	-	CDS	OSE17_RS08195		WP_267713225.1	RNase A-like domain-containing protein	False	https://www.ncbi.nlm.nih.gov/nuccore/NZ_CP113085.1?from=1799649&to=1800740&report=graph	NCBI CDD: 47-162: cd20684 (PSSM 411002, CdiA-CT_Yk_RNaseA-like, C-terminal (CT) domain of the contact-dependent growth inhibition (CDI) system protein CdiA (CdiA-CT) of Yersinia kristensenii, and similar proteins. CDI toxins are expressed by gram-negative bacteria as part of a mechanism to inhibit the growth of neighboring cells. This model represents the C-terminal (CT) toxin domain of CdiA effector protein from Yersinia kristensenii and similar proteins. CdiA secretion is dependent on the outer membrane protein CdiB. Upon binding to a receptor on the surface of target bacteria, the CDI toxin is delivered via the C-terminal domain. A wide variety of C-terminal toxin domains appear to exist; Yersinia kristensenii CdiA-CT has potent RNase activity in vivo and in vitro. Although CdiA-CT has structural homology with angiogenin and other RNase A paralogs, it does not share sequence similarity with these nucleases and lacks the characteristic disulfide bonds of the superfamily. It binds its cognate immunity protein CdiI which neutralizes toxicity by blocking access to RNA substrates. Y. kristensenii CdiA-CT is the first non-vertebrate protein found to possess the RNase A superfamily fold. Homologs of this toxin are associated with secretion systems in many Gram-negative and Gram-positive bacteria, suggesting that RNase A-like toxins are commonly deployed in inter-bacterial competition.)
Other	VR_7	AB378	GCF_026625085.1	NZ_CP113085	https://www.ncbi.nlm.nih.gov/nuccore/NZ_CP113085?report=graph&from=1799110&to=1811496	1799356	1811134	11779	105/154	3	1800470	1800766	-	CDS	OSE17_RS08200		WP_187501243.1	contact-dependent growth inhibition system immunity protein	False	https://www.ncbi.nlm.nih.gov/nuccore/NZ_CP113085.1?from=1800170&to=1801066&report=graph
T6SS Effector	VR_7	AB378	GCF_026625085.1	NZ_CP113085	https://www.ncbi.nlm.nih.gov/nuccore/NZ_CP113085?report=graph&from=1799110&to=1811496	1799356	1811134	11779	105/154	3	1800774	1801595	-	CDS	OSE17_RS08205		WP_228312483.1	RNase A-like domain-containing protein	False	https://www.ncbi.nlm.nih.gov/nuccore/NZ_CP113085.1?from=1800474&to=1801895&report=graph	NCBI CDD: 160-271: cd20684 (PSSM 411002, CdiA-CT_Yk_RNaseA-like, C-terminal (CT) domain of the contact-dependent growth inhibition (CDI) system protein CdiA (CdiA-CT) of Yersinia kristensenii, and similar proteins. CDI toxins are expressed by gram-negative bacteria as part of a mechanism to inhibit the growth of neighboring cells. This model represents the C-terminal (CT) toxin domain of CdiA effector protein from Yersinia kristensenii and similar proteins. CdiA secretion is dependent on the outer membrane protein CdiB. Upon binding to a receptor on the surface of target bacteria, the CDI toxin is delivered via the C-terminal domain. A wide variety of C-terminal toxin domains appear to exist; Yersinia kristensenii CdiA-CT has potent RNase activity in vivo and in vitro. Although CdiA-CT has structural homology with angiogenin and other RNase A paralogs, it does not share sequence similarity with these nucleases and lacks the characteristic disulfide bonds of the superfamily. It binds its cognate immunity protein CdiI which neutralizes toxicity by blocking access to RNA substrates. Y. kristensenii CdiA-CT is the first non-vertebrate protein found to possess the RNase A superfamily fold. Homologs of this toxin are associated with secretion systems in many Gram-negative and Gram-positive bacteria, suggesting that RNase A-like toxins are commonly deployed in inter-bacterial competition.)	Pse6 (WP_064704387.1, 52.399%id, scov=100%, e=5.89e-98)
Mobility Elements	VR_7	AB378	GCF_026625085.1	NZ_CP113085	https://www.ncbi.nlm.nih.gov/nuccore/NZ_CP113085?report=graph&from=1799110&to=1811496	1799356	1811134	11779	105/154	3	1802311	1802514	+	CDS	OSE17_RS08210		WP_060612287.1	helix-turn-helix transcriptional regulator	False	https://www.ncbi.nlm.nih.gov/nuccore/NZ_CP113085.1?from=1802011&to=1802814&report=graph	NCBI CDD: 5-63: COG3311 (PSSM 442540, AlpA, DNA-binding transcriptional regulator AlpA [Transcription, Mobilome: prophages, transposons].)					integration/excision (rdfM; transfer,conjugation) [mobileOG_000023038, 47.170%id, e=1.57e-14]
Other	VR_7	AB378	GCF_026625085.1	NZ_CP113085	https://www.ncbi.nlm.nih.gov/nuccore/NZ_CP113085?report=graph&from=1799110&to=1811496	1799356	1811134	11779	105/154	3	1803690	1803977	+	CDS	OSE17_RS08215		WP_116219813.1	hypothetical protein	False	https://www.ncbi.nlm.nih.gov/nuccore/NZ_CP113085.1?from=1803390&to=1804277&report=graph
Other	VR_7	AB378	GCF_026625085.1	NZ_CP113085	https://www.ncbi.nlm.nih.gov/nuccore/NZ_CP113085?report=graph&from=1799110&to=1811496	1799356	1811134	11779	105/154	3	1804677	1804928	+	CDS	OSE17_RS08220		WP_222700871.1	hypothetical protein	False	https://www.ncbi.nlm.nih.gov/nuccore/NZ_CP113085.1?from=1804377&to=1805228&report=graph
Other	VR_7	AB378	GCF_026625085.1	NZ_CP113085	https://www.ncbi.nlm.nih.gov/nuccore/NZ_CP113085?report=graph&from=1799110&to=1811496	1799356	1811134	11779	105/154	3	1804967	1805167	+	CDS	OSE17_RS08225		WP_222700872.1	hypothetical protein	False	https://www.ncbi.nlm.nih.gov/nuccore/NZ_CP113085.1?from=1804667&to=1805467&report=graph
Mobility Elements	VR_7	AB378	GCF_026625085.1	NZ_CP113085	https://www.ncbi.nlm.nih.gov/nuccore/NZ_CP113085?report=graph&from=1799110&to=1811496	1799356	1811134	11779	105/154	3	1805180	1805560	+	CDS	OSE17_RS08230		WP_222700873.1	plasmid mobilization protein	False	https://www.ncbi.nlm.nih.gov/nuccore/NZ_CP113085.1?from=1804880&to=1805860&report=graph						transfer (mobC; conjugation,relaxosome) [mobileOG_000010014, 27.559%id, e=7.43e-07]
Mobility Elements	VR_7	AB378	GCF_026625085.1	NZ_CP113085	https://www.ncbi.nlm.nih.gov/nuccore/NZ_CP113085?report=graph&from=1799110&to=1811496	1799356	1811134	11779	105/154	3	1805535	1807019	+	CDS	OSE17_RS08235		WP_267713226.1	relaxase/mobilization nuclease domain-containing protein	False	https://www.ncbi.nlm.nih.gov/nuccore/NZ_CP113085.1?from=1805235&to=1807319&report=graph	NCBI CDD: 7-245: cl21589 (PSSM 451322, Relaxase, Relaxase/mobilization nuclease domain. Relaxases/mobilization proteins are required for the horizontal transfer of genetic information contained on plasmids that occurs during bacterial conjugation. The relaxase, in conjunction with several auxiliary proteins, forms the relaxation complex or relaxosome. Relaxases nick duplex DNA in a specific manner by catalysing trans-esterification.)
Other	VR_7	AB378	GCF_026625085.1	NZ_CP113085	https://www.ncbi.nlm.nih.gov/nuccore/NZ_CP113085?report=graph&from=1799110&to=1811496	1799356	1811134	11779	105/154	3	1807076	1807537	-	CDS	OSE17_RS08240		WP_267713227.1	SLATT domain-containing protein	False	https://www.ncbi.nlm.nih.gov/nuccore/NZ_CP113085.1?from=1806776&to=1807837&report=graph	NCBI CDD: 8-137: cl39545 (PSSM 477040, SLATT_1, SMODS and SLOG-associating 2TM effector domain 1. The SLATT domain contains two transmembrane helices. SLATT domains are generally predicted to function as pore-forming effectors in a class of conflict systems which are reliant on the production of second messenger nucleotide or nucleotide derivatives. SLATT domains are predicted to initiate cell suicide responses upon their activation. This SLATT family is often C-terminally fused to the SLATT_3 family, and is typically operonically linked to either inactive TIR domains or SLOG domains which could act as regulators of the SLATT channels. In relatively rare instances, it is genomically linked as a standalone domain to the RelA/SpoT nucleotide synthetase and the predicted NA37/YejK sensor domain.)
Other	VR_7	AB378	GCF_026625085.1	NZ_CP113085	https://www.ncbi.nlm.nih.gov/nuccore/NZ_CP113085?report=graph&from=1799110&to=1811496	1799356	1811134	11779	105/154	3	1807537	1808523	-	CDS	OSE17_RS08245		WP_222700876.1	GTP pyrophosphokinase	False	https://www.ncbi.nlm.nih.gov/nuccore/NZ_CP113085.1?from=1807237&to=1808823&report=graph	NCBI CDD: 4-279: COG2357 (PSSM 441924, YjbM, ppGpp synthetase catalytic domain (RelA/SpoT-type nucleotidyltranferase) [Nucleotide transport and metabolism, Signal transduction mechanisms].)
Other	VR_7	AB378	GCF_026625085.1	NZ_CP113085	https://www.ncbi.nlm.nih.gov/nuccore/NZ_CP113085?report=graph&from=1799110&to=1811496	1799356	1811134	11779	105/154	3	1808527	1809585	-	CDS	OSE17_RS08250		WP_228717667.1	nucleoid-associated protein	False	https://www.ncbi.nlm.nih.gov/nuccore/NZ_CP113085.1?from=1808227&to=1809885&report=graph
Mobility Elements	VR_7	AB378	GCF_026625085.1	NZ_CP113085	https://www.ncbi.nlm.nih.gov/nuccore/NZ_CP113085?report=graph&from=1799110&to=1811496	1799356	1811134	11779	105/154	3	1809734	1810969	-	CDS	OSE17_RS08255		WP_222700877.1	integrase arm-type DNA-binding domain-containing protein	False	https://www.ncbi.nlm.nih.gov/nuccore/NZ_CP113085.1?from=1809434&to=1811269&report=graph	NCBI CDD: 1-399: PRK09692 (PSSM 170049, PRK09692, integrase; Provisional)					integration/excision (intA_3) [mobileOG_000022154, 83.127%id, e=0.0]
Immunity against Antibacterial Toxin	VR_7	Pa39-20	GCF_039671455.1	NZ_JBDFNI010000001	https://www.ncbi.nlm.nih.gov/nuccore/NZ_JBDFNI010000001?report=graph&from=1508362&to=1520742	1508608	1520380	11773	105/154	3	1508895	1509197	-	CDS	ABEG54_RS07040		WP_201499735.1	contact-dependent growth inhibition system immunity protein	False	https://www.ncbi.nlm.nih.gov/nuccore/NZ_JBDFNI010000001.1?from=1508595&to=1509497&report=graph	NCBI CDD: 7-78: cl39912 (PSSM 454447, CdiI_Ykris-like, inhibitor (or immunity protein) of the contact-dependent growth inhibition (CDI) system of Yersinia kristensenii, and similar proteins. Contact-dependent growth inhibition (CDI) is an important mechanism of inter-bacterial competition found in many Gram-negative pathogens. CDI+ cells express cell-surface CdiA proteins that bind neighboring bacteria and deliver C-terminal toxin domains (CdiA-CT) to inhibit target-cell growth. CDI+ bacteria also produce CdiI immunity proteins, which specifically neutralize cognate CdiA-CT toxins to prevent self-inhibition. Structure analysis of CdiI immunity protein from Yersinia kristensenii shows that it is composed of eight alpha-helices packed together to form a nearly spherical structure with weak structural homology to a putative TetR family transcriptional repressor. The CdiI protein fits into the curved cavity of the CdiA-CTYkris toxin domain where it most likely neutralizes toxin activity by blocking access to RNA substrates. This domain is mostly found in gammaproteobacteria.)
Secreted Toxin	VR_7	Pa39-20	GCF_039671455.1	NZ_JBDFNI010000001	https://www.ncbi.nlm.nih.gov/nuccore/NZ_JBDFNI010000001?report=graph&from=1508362&to=1520742	1508608	1520380	11773	105/154	3	1509201	1509692	-	CDS	ABEG54_RS07045		WP_346461412.1	RNase A-like domain-containing protein	False	https://www.ncbi.nlm.nih.gov/nuccore/NZ_JBDFNI010000001.1?from=1508901&to=1509992&report=graph	NCBI CDD: 47-162: cd20684 (PSSM 411002, CdiA-CT_Yk_RNaseA-like, C-terminal (CT) domain of the contact-dependent growth inhibition (CDI) system protein CdiA (CdiA-CT) of Yersinia kristensenii, and similar proteins. CDI toxins are expressed by gram-negative bacteria as part of a mechanism to inhibit the growth of neighboring cells. This model represents the C-terminal (CT) toxin domain of CdiA effector protein from Yersinia kristensenii and similar proteins. CdiA secretion is dependent on the outer membrane protein CdiB. Upon binding to a receptor on the surface of target bacteria, the CDI toxin is delivered via the C-terminal domain. A wide variety of C-terminal toxin domains appear to exist; Yersinia kristensenii CdiA-CT has potent RNase activity in vivo and in vitro. Although CdiA-CT has structural homology with angiogenin and other RNase A paralogs, it does not share sequence similarity with these nucleases and lacks the characteristic disulfide bonds of the superfamily. It binds its cognate immunity protein CdiI which neutralizes toxicity by blocking access to RNA substrates. Y. kristensenii CdiA-CT is the first non-vertebrate protein found to possess the RNase A superfamily fold. Homologs of this toxin are associated with secretion systems in many Gram-negative and Gram-positive bacteria, suggesting that RNase A-like toxins are commonly deployed in inter-bacterial competition.)
Immunity against Antibacterial Toxin	VR_7	Pa39-20	GCF_039671455.1	NZ_JBDFNI010000001	https://www.ncbi.nlm.nih.gov/nuccore/NZ_JBDFNI010000001?report=graph&from=1508362&to=1520742	1508608	1520380	11773	105/154	3	1509722	1510018	-	CDS	ABEG54_RS07050		WP_065110696.1	contact-dependent growth inhibition system immunity protein	False	https://www.ncbi.nlm.nih.gov/nuccore/NZ_JBDFNI010000001.1?from=1509422&to=1510318&report=graph	NCBI CDD: 8-94: cl39912 (PSSM 454447, CdiI_Ykris-like, inhibitor (or immunity protein) of the contact-dependent growth inhibition (CDI) system of Yersinia kristensenii, and similar proteins. Contact-dependent growth inhibition (CDI) is an important mechanism of inter-bacterial competition found in many Gram-negative pathogens. CDI+ cells express cell-surface CdiA proteins that bind neighboring bacteria and deliver C-terminal toxin domains (CdiA-CT) to inhibit target-cell growth. CDI+ bacteria also produce CdiI immunity proteins, which specifically neutralize cognate CdiA-CT toxins to prevent self-inhibition. Structure analysis of CdiI immunity protein from Yersinia kristensenii shows that it is composed of eight alpha-helices packed together to form a nearly spherical structure with weak structural homology to a putative TetR family transcriptional repressor. The CdiI protein fits into the curved cavity of the CdiA-CTYkris toxin domain where it most likely neutralizes toxin activity by blocking access to RNA substrates. This domain is mostly found in gammaproteobacteria.)
T6SS Effector	VR_7	Pa39-20	GCF_039671455.1	NZ_JBDFNI010000001	https://www.ncbi.nlm.nih.gov/nuccore/NZ_JBDFNI010000001?report=graph&from=1508362&to=1520742	1508608	1520380	11773	105/154	3	1510026	1510847	-	CDS	ABEG54_RS07055		WP_346457578.1	RNase A-like domain-containing protein	False	https://www.ncbi.nlm.nih.gov/nuccore/NZ_JBDFNI010000001.1?from=1509726&to=1511147&report=graph	NCBI CDD: 160-271: cd20684 (PSSM 411002, CdiA-CT_Yk_RNaseA-like, C-terminal (CT) domain of the contact-dependent growth inhibition (CDI) system protein CdiA (CdiA-CT) of Yersinia kristensenii, and similar proteins. CDI toxins are expressed by gram-negative bacteria as part of a mechanism to inhibit the growth of neighboring cells. This model represents the C-terminal (CT) toxin domain of CdiA effector protein from Yersinia kristensenii and similar proteins. CdiA secretion is dependent on the outer membrane protein CdiB. Upon binding to a receptor on the surface of target bacteria, the CDI toxin is delivered via the C-terminal domain. A wide variety of C-terminal toxin domains appear to exist; Yersinia kristensenii CdiA-CT has potent RNase activity in vivo and in vitro. Although CdiA-CT has structural homology with angiogenin and other RNase A paralogs, it does not share sequence similarity with these nucleases and lacks the characteristic disulfide bonds of the superfamily. It binds its cognate immunity protein CdiI which neutralizes toxicity by blocking access to RNA substrates. Y. kristensenii CdiA-CT is the first non-vertebrate protein found to possess the RNase A superfamily fold. Homologs of this toxin are associated with secretion systems in many Gram-negative and Gram-positive bacteria, suggesting that RNase A-like toxins are commonly deployed in inter-bacterial competition.)	Pse6 (WP_064704387.1, 51.661%id, scov=100%, e=1.01e-96)
Mobility Elements	VR_7	Pa39-20	GCF_039671455.1	NZ_JBDFNI010000001	https://www.ncbi.nlm.nih.gov/nuccore/NZ_JBDFNI010000001?report=graph&from=1508362&to=1520742	1508608	1520380	11773	105/154	3	1511556	1511759	+	CDS	ABEG54_RS07060		WP_060612287.1	helix-turn-helix transcriptional regulator	False	https://www.ncbi.nlm.nih.gov/nuccore/NZ_JBDFNI010000001.1?from=1511256&to=1512059&report=graph	NCBI CDD: 5-63: COG3311 (PSSM 442540, AlpA, DNA-binding transcriptional regulator AlpA [Transcription, Mobilome: prophages, transposons].)					integration/excision (rdfM; transfer,conjugation) [mobileOG_000023038, 47.170%id, e=1.57e-14]
Other	VR_7	Pa39-20	GCF_039671455.1	NZ_JBDFNI010000001	https://www.ncbi.nlm.nih.gov/nuccore/NZ_JBDFNI010000001?report=graph&from=1508362&to=1520742	1508608	1520380	11773	105/154	3	1512936	1513223	+	CDS	ABEG54_RS07065		WP_116219813.1	hypothetical protein	False	https://www.ncbi.nlm.nih.gov/nuccore/NZ_JBDFNI010000001.1?from=1512636&to=1513523&report=graph
Other	VR_7	Pa39-20	GCF_039671455.1	NZ_JBDFNI010000001	https://www.ncbi.nlm.nih.gov/nuccore/NZ_JBDFNI010000001?report=graph&from=1508362&to=1520742	1508608	1520380	11773	105/154	3	1513923	1514174	+	CDS	ABEG54_RS07070		WP_346540600.1	hypothetical protein	False	https://www.ncbi.nlm.nih.gov/nuccore/NZ_JBDFNI010000001.1?from=1513623&to=1514474&report=graph
Other	VR_7	Pa39-20	GCF_039671455.1	NZ_JBDFNI010000001	https://www.ncbi.nlm.nih.gov/nuccore/NZ_JBDFNI010000001?report=graph&from=1508362&to=1520742	1508608	1520380	11773	105/154	3	1514213	1514413	+	CDS	ABEG54_RS07075		WP_222700872.1	hypothetical protein	False	https://www.ncbi.nlm.nih.gov/nuccore/NZ_JBDFNI010000001.1?from=1513913&to=1514713&report=graph
Other	VR_7	Pa39-20	GCF_039671455.1	NZ_JBDFNI010000001	https://www.ncbi.nlm.nih.gov/nuccore/NZ_JBDFNI010000001?report=graph&from=1508362&to=1520742	1508608	1520380	11773	105/154	3	1514426	1514806	+	CDS	ABEG54_RS07080		WP_346540602.1	plasmid mobilization protein	False	https://www.ncbi.nlm.nih.gov/nuccore/NZ_JBDFNI010000001.1?from=1514126&to=1515106&report=graph
Mobility Elements	VR_7	Pa39-20	GCF_039671455.1	NZ_JBDFNI010000001	https://www.ncbi.nlm.nih.gov/nuccore/NZ_JBDFNI010000001?report=graph&from=1508362&to=1520742	1508608	1520380	11773	105/154	3	1514781	1516265	+	CDS	ABEG54_RS07085		WP_267713226.1	relaxase/mobilization nuclease domain-containing protein	False	https://www.ncbi.nlm.nih.gov/nuccore/NZ_JBDFNI010000001.1?from=1514481&to=1516565&report=graph	NCBI CDD: 7-245: cl21589 (PSSM 451322, Relaxase, Relaxase/mobilization nuclease domain. Relaxases/mobilization proteins are required for the horizontal transfer of genetic information contained on plasmids that occurs during bacterial conjugation. The relaxase, in conjunction with several auxiliary proteins, forms the relaxation complex or relaxosome. Relaxases nick duplex DNA in a specific manner by catalysing trans-esterification.)
Other	VR_7	Pa39-20	GCF_039671455.1	NZ_JBDFNI010000001	https://www.ncbi.nlm.nih.gov/nuccore/NZ_JBDFNI010000001?report=graph&from=1508362&to=1520742	1508608	1520380	11773	105/154	3	1516322	1516783	-	CDS	ABEG54_RS07090		WP_060612308.1	SLATT domain-containing protein	False	https://www.ncbi.nlm.nih.gov/nuccore/NZ_JBDFNI010000001.1?from=1516022&to=1517083&report=graph	NCBI CDD: 8-137: cl39545 (PSSM 477040, SLATT_1, SMODS and SLOG-associating 2TM effector domain 1. The SLATT domain contains two transmembrane helices. SLATT domains are generally predicted to function as pore-forming effectors in a class of conflict systems which are reliant on the production of second messenger nucleotide or nucleotide derivatives. SLATT domains are predicted to initiate cell suicide responses upon their activation. This SLATT family is often C-terminally fused to the SLATT_3 family, and is typically operonically linked to either inactive TIR domains or SLOG domains which could act as regulators of the SLATT channels. In relatively rare instances, it is genomically linked as a standalone domain to the RelA/SpoT nucleotide synthetase and the predicted NA37/YejK sensor domain.)
Other	VR_7	Pa39-20	GCF_039671455.1	NZ_JBDFNI010000001	https://www.ncbi.nlm.nih.gov/nuccore/NZ_JBDFNI010000001?report=graph&from=1508362&to=1520742	1508608	1520380	11773	105/154	3	1516783	1517769	-	CDS	ABEG54_RS07095		WP_222700876.1	GTP pyrophosphokinase	False	https://www.ncbi.nlm.nih.gov/nuccore/NZ_JBDFNI010000001.1?from=1516483&to=1518069&report=graph	NCBI CDD: 4-279: COG2357 (PSSM 441924, YjbM, ppGpp synthetase catalytic domain (RelA/SpoT-type nucleotidyltranferase) [Nucleotide transport and metabolism, Signal transduction mechanisms].)
Other	VR_7	Pa39-20	GCF_039671455.1	NZ_JBDFNI010000001	https://www.ncbi.nlm.nih.gov/nuccore/NZ_JBDFNI010000001?report=graph&from=1508362&to=1520742	1508608	1520380	11773	105/154	3	1517773	1518831	-	CDS	ABEG54_RS07100		WP_346540604.1	nucleoid-associated protein	False	https://www.ncbi.nlm.nih.gov/nuccore/NZ_JBDFNI010000001.1?from=1517473&to=1519131&report=graph
Mobility Elements	VR_7	Pa39-20	GCF_039671455.1	NZ_JBDFNI010000001	https://www.ncbi.nlm.nih.gov/nuccore/NZ_JBDFNI010000001?report=graph&from=1508362&to=1520742	1508608	1520380	11773	105/154	3	1518980	1520215	-	CDS	ABEG54_RS07105		WP_222700877.1	integrase arm-type DNA-binding domain-containing protein	False	https://www.ncbi.nlm.nih.gov/nuccore/NZ_JBDFNI010000001.1?from=1518680&to=1520515&report=graph	NCBI CDD: 1-399: PRK09692 (PSSM 170049, PRK09692, integrase; Provisional)					integration/excision (intA_3) [mobileOG_000022154, 83.127%id, e=0.0]
Immunity against Antibacterial Toxin	VR_7	Pa39-20	GCF_039672515.1	NZ_JBDFPK010000001	https://www.ncbi.nlm.nih.gov/nuccore/NZ_JBDFPK010000001?report=graph&from=1508663&to=1521043	1508909	1520681	11773	105/154	3	1509196	1509498	-	CDS	ABEG59_RS07040		WP_201499735.1	contact-dependent growth inhibition system immunity protein	False	https://www.ncbi.nlm.nih.gov/nuccore/NZ_JBDFPK010000001.1?from=1508896&to=1509798&report=graph	NCBI CDD: 7-78: cl39912 (PSSM 454447, CdiI_Ykris-like, inhibitor (or immunity protein) of the contact-dependent growth inhibition (CDI) system of Yersinia kristensenii, and similar proteins. Contact-dependent growth inhibition (CDI) is an important mechanism of inter-bacterial competition found in many Gram-negative pathogens. CDI+ cells express cell-surface CdiA proteins that bind neighboring bacteria and deliver C-terminal toxin domains (CdiA-CT) to inhibit target-cell growth. CDI+ bacteria also produce CdiI immunity proteins, which specifically neutralize cognate CdiA-CT toxins to prevent self-inhibition. Structure analysis of CdiI immunity protein from Yersinia kristensenii shows that it is composed of eight alpha-helices packed together to form a nearly spherical structure with weak structural homology to a putative TetR family transcriptional repressor. The CdiI protein fits into the curved cavity of the CdiA-CTYkris toxin domain where it most likely neutralizes toxin activity by blocking access to RNA substrates. This domain is mostly found in gammaproteobacteria.)
Secreted Toxin	VR_7	Pa39-20	GCF_039672515.1	NZ_JBDFPK010000001	https://www.ncbi.nlm.nih.gov/nuccore/NZ_JBDFPK010000001?report=graph&from=1508663&to=1521043	1508909	1520681	11773	105/154	3	1509502	1509993	-	CDS	ABEG59_RS07045		WP_346461412.1	RNase A-like domain-containing protein	False	https://www.ncbi.nlm.nih.gov/nuccore/NZ_JBDFPK010000001.1?from=1509202&to=1510293&report=graph	NCBI CDD: 47-162: cd20684 (PSSM 411002, CdiA-CT_Yk_RNaseA-like, C-terminal (CT) domain of the contact-dependent growth inhibition (CDI) system protein CdiA (CdiA-CT) of Yersinia kristensenii, and similar proteins. CDI toxins are expressed by gram-negative bacteria as part of a mechanism to inhibit the growth of neighboring cells. This model represents the C-terminal (CT) toxin domain of CdiA effector protein from Yersinia kristensenii and similar proteins. CdiA secretion is dependent on the outer membrane protein CdiB. Upon binding to a receptor on the surface of target bacteria, the CDI toxin is delivered via the C-terminal domain. A wide variety of C-terminal toxin domains appear to exist; Yersinia kristensenii CdiA-CT has potent RNase activity in vivo and in vitro. Although CdiA-CT has structural homology with angiogenin and other RNase A paralogs, it does not share sequence similarity with these nucleases and lacks the characteristic disulfide bonds of the superfamily. It binds its cognate immunity protein CdiI which neutralizes toxicity by blocking access to RNA substrates. Y. kristensenii CdiA-CT is the first non-vertebrate protein found to possess the RNase A superfamily fold. Homologs of this toxin are associated with secretion systems in many Gram-negative and Gram-positive bacteria, suggesting that RNase A-like toxins are commonly deployed in inter-bacterial competition.)
Immunity against Antibacterial Toxin	VR_7	Pa39-20	GCF_039672515.1	NZ_JBDFPK010000001	https://www.ncbi.nlm.nih.gov/nuccore/NZ_JBDFPK010000001?report=graph&from=1508663&to=1521043	1508909	1520681	11773	105/154	3	1510023	1510319	-	CDS	ABEG59_RS07050		WP_065110696.1	contact-dependent growth inhibition system immunity protein	False	https://www.ncbi.nlm.nih.gov/nuccore/NZ_JBDFPK010000001.1?from=1509723&to=1510619&report=graph	NCBI CDD: 8-94: cl39912 (PSSM 454447, CdiI_Ykris-like, inhibitor (or immunity protein) of the contact-dependent growth inhibition (CDI) system of Yersinia kristensenii, and similar proteins. Contact-dependent growth inhibition (CDI) is an important mechanism of inter-bacterial competition found in many Gram-negative pathogens. CDI+ cells express cell-surface CdiA proteins that bind neighboring bacteria and deliver C-terminal toxin domains (CdiA-CT) to inhibit target-cell growth. CDI+ bacteria also produce CdiI immunity proteins, which specifically neutralize cognate CdiA-CT toxins to prevent self-inhibition. Structure analysis of CdiI immunity protein from Yersinia kristensenii shows that it is composed of eight alpha-helices packed together to form a nearly spherical structure with weak structural homology to a putative TetR family transcriptional repressor. The CdiI protein fits into the curved cavity of the CdiA-CTYkris toxin domain where it most likely neutralizes toxin activity by blocking access to RNA substrates. This domain is mostly found in gammaproteobacteria.)
T6SS Effector	VR_7	Pa39-20	GCF_039672515.1	NZ_JBDFPK010000001	https://www.ncbi.nlm.nih.gov/nuccore/NZ_JBDFPK010000001?report=graph&from=1508663&to=1521043	1508909	1520681	11773	105/154	3	1510327	1511148	-	CDS	ABEG59_RS07055		WP_346457578.1	RNase A-like domain-containing protein	False	https://www.ncbi.nlm.nih.gov/nuccore/NZ_JBDFPK010000001.1?from=1510027&to=1511448&report=graph	NCBI CDD: 160-271: cd20684 (PSSM 411002, CdiA-CT_Yk_RNaseA-like, C-terminal (CT) domain of the contact-dependent growth inhibition (CDI) system protein CdiA (CdiA-CT) of Yersinia kristensenii, and similar proteins. CDI toxins are expressed by gram-negative bacteria as part of a mechanism to inhibit the growth of neighboring cells. This model represents the C-terminal (CT) toxin domain of CdiA effector protein from Yersinia kristensenii and similar proteins. CdiA secretion is dependent on the outer membrane protein CdiB. Upon binding to a receptor on the surface of target bacteria, the CDI toxin is delivered via the C-terminal domain. A wide variety of C-terminal toxin domains appear to exist; Yersinia kristensenii CdiA-CT has potent RNase activity in vivo and in vitro. Although CdiA-CT has structural homology with angiogenin and other RNase A paralogs, it does not share sequence similarity with these nucleases and lacks the characteristic disulfide bonds of the superfamily. It binds its cognate immunity protein CdiI which neutralizes toxicity by blocking access to RNA substrates. Y. kristensenii CdiA-CT is the first non-vertebrate protein found to possess the RNase A superfamily fold. Homologs of this toxin are associated with secretion systems in many Gram-negative and Gram-positive bacteria, suggesting that RNase A-like toxins are commonly deployed in inter-bacterial competition.)	Pse6 (WP_064704387.1, 51.661%id, scov=100%, e=1.01e-96)
Mobility Elements	VR_7	Pa39-20	GCF_039672515.1	NZ_JBDFPK010000001	https://www.ncbi.nlm.nih.gov/nuccore/NZ_JBDFPK010000001?report=graph&from=1508663&to=1521043	1508909	1520681	11773	105/154	3	1511857	1512060	+	CDS	ABEG59_RS07060		WP_060612287.1	helix-turn-helix transcriptional regulator	False	https://www.ncbi.nlm.nih.gov/nuccore/NZ_JBDFPK010000001.1?from=1511557&to=1512360&report=graph	NCBI CDD: 5-63: COG3311 (PSSM 442540, AlpA, DNA-binding transcriptional regulator AlpA [Transcription, Mobilome: prophages, transposons].)					integration/excision (rdfM; transfer,conjugation) [mobileOG_000023038, 47.170%id, e=1.57e-14]
Other	VR_7	Pa39-20	GCF_039672515.1	NZ_JBDFPK010000001	https://www.ncbi.nlm.nih.gov/nuccore/NZ_JBDFPK010000001?report=graph&from=1508663&to=1521043	1508909	1520681	11773	105/154	3	1513237	1513524	+	CDS	ABEG59_RS07065		WP_116219813.1	hypothetical protein	False	https://www.ncbi.nlm.nih.gov/nuccore/NZ_JBDFPK010000001.1?from=1512937&to=1513824&report=graph
Other	VR_7	Pa39-20	GCF_039672515.1	NZ_JBDFPK010000001	https://www.ncbi.nlm.nih.gov/nuccore/NZ_JBDFPK010000001?report=graph&from=1508663&to=1521043	1508909	1520681	11773	105/154	3	1514224	1514475	+	CDS	ABEG59_RS07070		WP_346540600.1	hypothetical protein	False	https://www.ncbi.nlm.nih.gov/nuccore/NZ_JBDFPK010000001.1?from=1513924&to=1514775&report=graph
Other	VR_7	Pa39-20	GCF_039672515.1	NZ_JBDFPK010000001	https://www.ncbi.nlm.nih.gov/nuccore/NZ_JBDFPK010000001?report=graph&from=1508663&to=1521043	1508909	1520681	11773	105/154	3	1514514	1514714	+	CDS	ABEG59_RS07075		WP_222700872.1	hypothetical protein	False	https://www.ncbi.nlm.nih.gov/nuccore/NZ_JBDFPK010000001.1?from=1514214&to=1515014&report=graph
Other	VR_7	Pa39-20	GCF_039672515.1	NZ_JBDFPK010000001	https://www.ncbi.nlm.nih.gov/nuccore/NZ_JBDFPK010000001?report=graph&from=1508663&to=1521043	1508909	1520681	11773	105/154	3	1514727	1515107	+	CDS	ABEG59_RS07080		WP_346540602.1	plasmid mobilization protein	False	https://www.ncbi.nlm.nih.gov/nuccore/NZ_JBDFPK010000001.1?from=1514427&to=1515407&report=graph
Mobility Elements	VR_7	Pa39-20	GCF_039672515.1	NZ_JBDFPK010000001	https://www.ncbi.nlm.nih.gov/nuccore/NZ_JBDFPK010000001?report=graph&from=1508663&to=1521043	1508909	1520681	11773	105/154	3	1515082	1516566	+	CDS	ABEG59_RS07085		WP_267713226.1	relaxase/mobilization nuclease domain-containing protein	False	https://www.ncbi.nlm.nih.gov/nuccore/NZ_JBDFPK010000001.1?from=1514782&to=1516866&report=graph	NCBI CDD: 7-245: cl21589 (PSSM 451322, Relaxase, Relaxase/mobilization nuclease domain. Relaxases/mobilization proteins are required for the horizontal transfer of genetic information contained on plasmids that occurs during bacterial conjugation. The relaxase, in conjunction with several auxiliary proteins, forms the relaxation complex or relaxosome. Relaxases nick duplex DNA in a specific manner by catalysing trans-esterification.)
Other	VR_7	Pa39-20	GCF_039672515.1	NZ_JBDFPK010000001	https://www.ncbi.nlm.nih.gov/nuccore/NZ_JBDFPK010000001?report=graph&from=1508663&to=1521043	1508909	1520681	11773	105/154	3	1516623	1517084	-	CDS	ABEG59_RS07090		WP_060612308.1	SLATT domain-containing protein	False	https://www.ncbi.nlm.nih.gov/nuccore/NZ_JBDFPK010000001.1?from=1516323&to=1517384&report=graph	NCBI CDD: 8-137: cl39545 (PSSM 477040, SLATT_1, SMODS and SLOG-associating 2TM effector domain 1. The SLATT domain contains two transmembrane helices. SLATT domains are generally predicted to function as pore-forming effectors in a class of conflict systems which are reliant on the production of second messenger nucleotide or nucleotide derivatives. SLATT domains are predicted to initiate cell suicide responses upon their activation. This SLATT family is often C-terminally fused to the SLATT_3 family, and is typically operonically linked to either inactive TIR domains or SLOG domains which could act as regulators of the SLATT channels. In relatively rare instances, it is genomically linked as a standalone domain to the RelA/SpoT nucleotide synthetase and the predicted NA37/YejK sensor domain.)
Other	VR_7	Pa39-20	GCF_039672515.1	NZ_JBDFPK010000001	https://www.ncbi.nlm.nih.gov/nuccore/NZ_JBDFPK010000001?report=graph&from=1508663&to=1521043	1508909	1520681	11773	105/154	3	1517084	1518070	-	CDS	ABEG59_RS07095		WP_222700876.1	GTP pyrophosphokinase	False	https://www.ncbi.nlm.nih.gov/nuccore/NZ_JBDFPK010000001.1?from=1516784&to=1518370&report=graph	NCBI CDD: 4-279: COG2357 (PSSM 441924, YjbM, ppGpp synthetase catalytic domain (RelA/SpoT-type nucleotidyltranferase) [Nucleotide transport and metabolism, Signal transduction mechanisms].)
Other	VR_7	Pa39-20	GCF_039672515.1	NZ_JBDFPK010000001	https://www.ncbi.nlm.nih.gov/nuccore/NZ_JBDFPK010000001?report=graph&from=1508663&to=1521043	1508909	1520681	11773	105/154	3	1518074	1519132	-	CDS	ABEG59_RS07100		WP_346540604.1	nucleoid-associated protein	False	https://www.ncbi.nlm.nih.gov/nuccore/NZ_JBDFPK010000001.1?from=1517774&to=1519432&report=graph
Mobility Elements	VR_7	Pa39-20	GCF_039672515.1	NZ_JBDFPK010000001	https://www.ncbi.nlm.nih.gov/nuccore/NZ_JBDFPK010000001?report=graph&from=1508663&to=1521043	1508909	1520681	11773	105/154	3	1519281	1520516	-	CDS	ABEG59_RS07105		WP_222700877.1	integrase arm-type DNA-binding domain-containing protein	False	https://www.ncbi.nlm.nih.gov/nuccore/NZ_JBDFPK010000001.1?from=1518981&to=1520816&report=graph	NCBI CDD: 1-399: PRK09692 (PSSM 170049, PRK09692, integrase; Provisional)					integration/excision (intA_3) [mobileOG_000022154, 83.127%id, e=0.0]
Immunity against Antibacterial Toxin	VR_7	20ID0049	GCF_049789635.1	NZ_JBBJRW010000003	https://www.ncbi.nlm.nih.gov/nuccore/NZ_JBBJRW010000003?report=graph&from=37826&to=49988	38072	49626	11555	106/154	3	38359	38661	-	CDS	WKH39_RS04415		WP_010672164.1	contact-dependent growth inhibition system immunity protein	False	https://www.ncbi.nlm.nih.gov/nuccore/NZ_JBBJRW010000003.1?from=38059&to=38961&report=graph	NCBI CDD: 7-78: cl39912 (PSSM 454447, CdiI_Ykris-like, inhibitor (or immunity protein) of the contact-dependent growth inhibition (CDI) system of Yersinia kristensenii, and similar proteins. Contact-dependent growth inhibition (CDI) is an important mechanism of inter-bacterial competition found in many Gram-negative pathogens. CDI+ cells express cell-surface CdiA proteins that bind neighboring bacteria and deliver C-terminal toxin domains (CdiA-CT) to inhibit target-cell growth. CDI+ bacteria also produce CdiI immunity proteins, which specifically neutralize cognate CdiA-CT toxins to prevent self-inhibition. Structure analysis of CdiI immunity protein from Yersinia kristensenii shows that it is composed of eight alpha-helices packed together to form a nearly spherical structure with weak structural homology to a putative TetR family transcriptional repressor. The CdiI protein fits into the curved cavity of the CdiA-CTYkris toxin domain where it most likely neutralizes toxin activity by blocking access to RNA substrates. This domain is mostly found in gammaproteobacteria.)
Secreted Toxin	VR_7	20ID0049	GCF_049789635.1	NZ_JBBJRW010000003	https://www.ncbi.nlm.nih.gov/nuccore/NZ_JBBJRW010000003?report=graph&from=37826&to=49988	38072	49626	11555	106/154	3	38665	39156	-	CDS	WKH39_RS04420		WP_424994621.1	RNase A-like domain-containing protein	False	https://www.ncbi.nlm.nih.gov/nuccore/NZ_JBBJRW010000003.1?from=38365&to=39456&report=graph	NCBI CDD: 47-162: cd20684 (PSSM 411002, CdiA-CT_Yk_RNaseA-like, C-terminal (CT) domain of the contact-dependent growth inhibition (CDI) system protein CdiA (CdiA-CT) of Yersinia kristensenii, and similar proteins. CDI toxins are expressed by gram-negative bacteria as part of a mechanism to inhibit the growth of neighboring cells. This model represents the C-terminal (CT) toxin domain of CdiA effector protein from Yersinia kristensenii and similar proteins. CdiA secretion is dependent on the outer membrane protein CdiB. Upon binding to a receptor on the surface of target bacteria, the CDI toxin is delivered via the C-terminal domain. A wide variety of C-terminal toxin domains appear to exist; Yersinia kristensenii CdiA-CT has potent RNase activity in vivo and in vitro. Although CdiA-CT has structural homology with angiogenin and other RNase A paralogs, it does not share sequence similarity with these nucleases and lacks the characteristic disulfide bonds of the superfamily. It binds its cognate immunity protein CdiI which neutralizes toxicity by blocking access to RNA substrates. Y. kristensenii CdiA-CT is the first non-vertebrate protein found to possess the RNase A superfamily fold. Homologs of this toxin are associated with secretion systems in many Gram-negative and Gram-positive bacteria, suggesting that RNase A-like toxins are commonly deployed in inter-bacterial competition.)
Immunity against Antibacterial Toxin	VR_7	20ID0049	GCF_049789635.1	NZ_JBBJRW010000003	https://www.ncbi.nlm.nih.gov/nuccore/NZ_JBBJRW010000003?report=graph&from=37826&to=49988	38072	49626	11555	106/154	3	39186	39482	-	CDS	WKH39_RS04425		WP_065110696.1	contact-dependent growth inhibition system immunity protein	False	https://www.ncbi.nlm.nih.gov/nuccore/NZ_JBBJRW010000003.1?from=38886&to=39782&report=graph	NCBI CDD: 8-94: cl39912 (PSSM 454447, CdiI_Ykris-like, inhibitor (or immunity protein) of the contact-dependent growth inhibition (CDI) system of Yersinia kristensenii, and similar proteins. Contact-dependent growth inhibition (CDI) is an important mechanism of inter-bacterial competition found in many Gram-negative pathogens. CDI+ cells express cell-surface CdiA proteins that bind neighboring bacteria and deliver C-terminal toxin domains (CdiA-CT) to inhibit target-cell growth. CDI+ bacteria also produce CdiI immunity proteins, which specifically neutralize cognate CdiA-CT toxins to prevent self-inhibition. Structure analysis of CdiI immunity protein from Yersinia kristensenii shows that it is composed of eight alpha-helices packed together to form a nearly spherical structure with weak structural homology to a putative TetR family transcriptional repressor. The CdiI protein fits into the curved cavity of the CdiA-CTYkris toxin domain where it most likely neutralizes toxin activity by blocking access to RNA substrates. This domain is mostly found in gammaproteobacteria.)
Secreted Toxin	VR_7	20ID0049	GCF_049789635.1	NZ_JBBJRW010000003	https://www.ncbi.nlm.nih.gov/nuccore/NZ_JBBJRW010000003?report=graph&from=37826&to=49988	38072	49626	11555	106/154	3	39490	39867	-	CDS	WKH39_RS04430		WP_245116114.1	RNase A-like domain-containing protein	False	https://www.ncbi.nlm.nih.gov/nuccore/NZ_JBBJRW010000003.1?from=39190&to=40167&report=graph	NCBI CDD: 12-123: cd20684 (PSSM 411002, CdiA-CT_Yk_RNaseA-like, C-terminal (CT) domain of the contact-dependent growth inhibition (CDI) system protein CdiA (CdiA-CT) of Yersinia kristensenii, and similar proteins. CDI toxins are expressed by gram-negative bacteria as part of a mechanism to inhibit the growth of neighboring cells. This model represents the C-terminal (CT) toxin domain of CdiA effector protein from Yersinia kristensenii and similar proteins. CdiA secretion is dependent on the outer membrane protein CdiB. Upon binding to a receptor on the surface of target bacteria, the CDI toxin is delivered via the C-terminal domain. A wide variety of C-terminal toxin domains appear to exist; Yersinia kristensenii CdiA-CT has potent RNase activity in vivo and in vitro. Although CdiA-CT has structural homology with angiogenin and other RNase A paralogs, it does not share sequence similarity with these nucleases and lacks the characteristic disulfide bonds of the superfamily. It binds its cognate immunity protein CdiI which neutralizes toxicity by blocking access to RNA substrates. Y. kristensenii CdiA-CT is the first non-vertebrate protein found to possess the RNase A superfamily fold. Homologs of this toxin are associated with secretion systems in many Gram-negative and Gram-positive bacteria, suggesting that RNase A-like toxins are commonly deployed in inter-bacterial competition.)
Other	VR_7	20ID0049	GCF_049789635.1	NZ_JBBJRW010000003	https://www.ncbi.nlm.nih.gov/nuccore/NZ_JBBJRW010000003?report=graph&from=37826&to=49988	38072	49626	11555	106/154	3	39943	40335	-	CDS	WKH39_RS04435		WP_425027201.1	hypothetical protein	False	https://www.ncbi.nlm.nih.gov/nuccore/NZ_JBBJRW010000003.1?from=39643&to=40635&report=graph
Pseudogene	VR_7	20ID0049	GCF_049789635.1	NZ_JBBJRW010000003	https://www.ncbi.nlm.nih.gov/nuccore/NZ_JBBJRW010000003?report=graph&from=37826&to=49988	38072	49626	11555	106/154	3	40332	40757	-	CDS	WKH39_RS04440			hypothetical protein	True	https://www.ncbi.nlm.nih.gov/nuccore/NZ_JBBJRW010000003.1?from=40032&to=41057&report=graph
T6SS Effector	VR_7	20ID0049	GCF_049789635.1	NZ_JBBJRW010000003	https://www.ncbi.nlm.nih.gov/nuccore/NZ_JBBJRW010000003?report=graph&from=37826&to=49988	38072	49626	11555	106/154	3	41291	42235	+	CDS	WKH39_RS04445		WP_191921489.1	hypothetical protein	False	https://www.ncbi.nlm.nih.gov/nuccore/NZ_JBBJRW010000003.1?from=40991&to=42535&report=graph		Pse7 (WP_064703290.1, 99.045%id, scov=100%, e=0.0)
Immunity against Antibacterial Toxin	VR_7	20ID0049	GCF_049789635.1	NZ_JBBJRW010000003	https://www.ncbi.nlm.nih.gov/nuccore/NZ_JBBJRW010000003?report=graph&from=37826&to=49988	38072	49626	11555	106/154	3	42232	42504	+	CDS	WKH39_RS04450		WP_128088276.1	hypothetical protein	False	https://www.ncbi.nlm.nih.gov/nuccore/NZ_JBBJRW010000003.1?from=41932&to=42804&report=graph			Psi7 (WP_128088276.1, 100.000%id, scov=100%, e=1.43e-67)
Immunity against Antibacterial Toxin	VR_7	20ID0049	GCF_049789635.1	NZ_JBBJRW010000003	https://www.ncbi.nlm.nih.gov/nuccore/NZ_JBBJRW010000003?report=graph&from=37826&to=49988	38072	49626	11555	106/154	3	42523	42849	-	CDS	WKH39_RS04455		WP_424994620.1	hypothetical protein	False	https://www.ncbi.nlm.nih.gov/nuccore/NZ_JBBJRW010000003.1?from=42223&to=43149&report=graph			Psi9b3 (WP_064703291.1, 96.000%id, scov=100%, e=2.65e-68)
Pseudogene	VR_7	20ID0049	GCF_049789635.1	NZ_JBBJRW010000003	https://www.ncbi.nlm.nih.gov/nuccore/NZ_JBBJRW010000003?report=graph&from=37826&to=49988	38072	49626	11555	106/154	3	43067	44186	+	CDS	WKH39_RS04460			IS3 family transposase	True	https://www.ncbi.nlm.nih.gov/nuccore/NZ_JBBJRW010000003.1?from=42767&to=44486&report=graph
Anti-phage Defense System	VR_7	20ID0049	GCF_049789635.1	NZ_JBBJRW010000003	https://www.ncbi.nlm.nih.gov/nuccore/NZ_JBBJRW010000003?report=graph&from=37826&to=49988	38072	49626	11555	106/154	3	44679	45623	+	CDS	WKH39_RS04465		WP_187508206.1	HamA C-terminal domain-containing protein	False	https://www.ncbi.nlm.nih.gov/nuccore/NZ_JBBJRW010000003.1?from=44379&to=45923&report=graph	NCBI CDD: 55-297: pfam08878 (PSSM 378078, HamA, HamA. Hachiman antiphage defense system has been described in Ralstonia solanacearum species complex (RSSC), and is composed of two genes, hamAB, which encode a protein of unknown function HamA, represented in this entry, and an helicase (HamB). Only one strain (KACC10722) from phylotype IV shows this system complete and both genes are organized in an operon.)			Hachiman/Hachiman (Hachiman__HamA_1) [NZ-JBBJRW010000003_Hachiman_3]	hachiman_type_I
Anti-phage Defense System	VR_7	20ID0049	GCF_049789635.1	NZ_JBBJRW010000003	https://www.ncbi.nlm.nih.gov/nuccore/NZ_JBBJRW010000003?report=graph&from=37826&to=49988	38072	49626	11555	106/154	3	45628	48201	+	CDS	WKH39_RS04470		WP_424994619.1	DEAD/DEAH box helicase	False	https://www.ncbi.nlm.nih.gov/nuccore/NZ_JBBJRW010000003.1?from=45328&to=48501&report=graph	NCBI CDD: 131-536: COG1204 (PSSM 440817, BRR2, Replicative superfamily II helicase [Replication, recombination and repair].)			Hachiman/Hachiman (Hachiman__HamB) [NZ-JBBJRW010000003_Hachiman_3]	hachiman_type_I
Mobility Elements	VR_7	20ID0049	GCF_049789635.1	NZ_JBBJRW010000003	https://www.ncbi.nlm.nih.gov/nuccore/NZ_JBBJRW010000003?report=graph&from=37826&to=49988	38072	49626	11555	106/154	3	48248	49435	-	CDS	WKH39_RS04475		WP_346548027.1	integrase domain-containing protein	False	https://www.ncbi.nlm.nih.gov/nuccore/NZ_JBBJRW010000003.1?from=47948&to=49735&report=graph	NCBI CDD: 1-395: PRK09692 (PSSM 170049, PRK09692, integrase; Provisional)					integration/excision (intA) [mobileOG_000011533, 57.868%id, e=3.43e-169]
Immunity against Antibacterial Toxin	VR_7	21ID0148	GCF_049788355.1	NZ_JBBJQP010000010	https://www.ncbi.nlm.nih.gov/nuccore/NZ_JBBJQP010000010?report=graph&from=151869&to=164029	152231	163783	11553	106/154	3	163194	163496	+	CDS	WKG95_RS13710		WP_010672164.1	contact-dependent growth inhibition system immunity protein	False	https://www.ncbi.nlm.nih.gov/nuccore/NZ_JBBJQP010000010.1?from=162894&to=163796&report=graph	NCBI CDD: 7-78: cl39912 (PSSM 454447, CdiI_Ykris-like, inhibitor (or immunity protein) of the contact-dependent growth inhibition (CDI) system of Yersinia kristensenii, and similar proteins. Contact-dependent growth inhibition (CDI) is an important mechanism of inter-bacterial competition found in many Gram-negative pathogens. CDI+ cells express cell-surface CdiA proteins that bind neighboring bacteria and deliver C-terminal toxin domains (CdiA-CT) to inhibit target-cell growth. CDI+ bacteria also produce CdiI immunity proteins, which specifically neutralize cognate CdiA-CT toxins to prevent self-inhibition. Structure analysis of CdiI immunity protein from Yersinia kristensenii shows that it is composed of eight alpha-helices packed together to form a nearly spherical structure with weak structural homology to a putative TetR family transcriptional repressor. The CdiI protein fits into the curved cavity of the CdiA-CTYkris toxin domain where it most likely neutralizes toxin activity by blocking access to RNA substrates. This domain is mostly found in gammaproteobacteria.)
Secreted Toxin	VR_7	21ID0148	GCF_049788355.1	NZ_JBBJQP010000010	https://www.ncbi.nlm.nih.gov/nuccore/NZ_JBBJQP010000010?report=graph&from=151869&to=164029	152231	163783	11553	106/154	3	162699	163190	+	CDS	WKG95_RS13705		WP_424994621.1	RNase A-like domain-containing protein	False	https://www.ncbi.nlm.nih.gov/nuccore/NZ_JBBJQP010000010.1?from=162399&to=163490&report=graph	NCBI CDD: 47-162: cd20684 (PSSM 411002, CdiA-CT_Yk_RNaseA-like, C-terminal (CT) domain of the contact-dependent growth inhibition (CDI) system protein CdiA (CdiA-CT) of Yersinia kristensenii, and similar proteins. CDI toxins are expressed by gram-negative bacteria as part of a mechanism to inhibit the growth of neighboring cells. This model represents the C-terminal (CT) toxin domain of CdiA effector protein from Yersinia kristensenii and similar proteins. CdiA secretion is dependent on the outer membrane protein CdiB. Upon binding to a receptor on the surface of target bacteria, the CDI toxin is delivered via the C-terminal domain. A wide variety of C-terminal toxin domains appear to exist; Yersinia kristensenii CdiA-CT has potent RNase activity in vivo and in vitro. Although CdiA-CT has structural homology with angiogenin and other RNase A paralogs, it does not share sequence similarity with these nucleases and lacks the characteristic disulfide bonds of the superfamily. It binds its cognate immunity protein CdiI which neutralizes toxicity by blocking access to RNA substrates. Y. kristensenii CdiA-CT is the first non-vertebrate protein found to possess the RNase A superfamily fold. Homologs of this toxin are associated with secretion systems in many Gram-negative and Gram-positive bacteria, suggesting that RNase A-like toxins are commonly deployed in inter-bacterial competition.)
Immunity against Antibacterial Toxin	VR_7	21ID0148	GCF_049788355.1	NZ_JBBJQP010000010	https://www.ncbi.nlm.nih.gov/nuccore/NZ_JBBJQP010000010?report=graph&from=151869&to=164029	152231	163783	11553	106/154	3	162373	162669	+	CDS	WKG95_RS13700		WP_065110696.1	contact-dependent growth inhibition system immunity protein	False	https://www.ncbi.nlm.nih.gov/nuccore/NZ_JBBJQP010000010.1?from=162073&to=162969&report=graph	NCBI CDD: 8-94: cl39912 (PSSM 454447, CdiI_Ykris-like, inhibitor (or immunity protein) of the contact-dependent growth inhibition (CDI) system of Yersinia kristensenii, and similar proteins. Contact-dependent growth inhibition (CDI) is an important mechanism of inter-bacterial competition found in many Gram-negative pathogens. CDI+ cells express cell-surface CdiA proteins that bind neighboring bacteria and deliver C-terminal toxin domains (CdiA-CT) to inhibit target-cell growth. CDI+ bacteria also produce CdiI immunity proteins, which specifically neutralize cognate CdiA-CT toxins to prevent self-inhibition. Structure analysis of CdiI immunity protein from Yersinia kristensenii shows that it is composed of eight alpha-helices packed together to form a nearly spherical structure with weak structural homology to a putative TetR family transcriptional repressor. The CdiI protein fits into the curved cavity of the CdiA-CTYkris toxin domain where it most likely neutralizes toxin activity by blocking access to RNA substrates. This domain is mostly found in gammaproteobacteria.)
Secreted Toxin	VR_7	21ID0148	GCF_049788355.1	NZ_JBBJQP010000010	https://www.ncbi.nlm.nih.gov/nuccore/NZ_JBBJQP010000010?report=graph&from=151869&to=164029	152231	163783	11553	106/154	3	161988	162365	+	CDS	WKG95_RS13695		WP_245116114.1	RNase A-like domain-containing protein	False	https://www.ncbi.nlm.nih.gov/nuccore/NZ_JBBJQP010000010.1?from=161688&to=162665&report=graph	NCBI CDD: 12-123: cd20684 (PSSM 411002, CdiA-CT_Yk_RNaseA-like, C-terminal (CT) domain of the contact-dependent growth inhibition (CDI) system protein CdiA (CdiA-CT) of Yersinia kristensenii, and similar proteins. CDI toxins are expressed by gram-negative bacteria as part of a mechanism to inhibit the growth of neighboring cells. This model represents the C-terminal (CT) toxin domain of CdiA effector protein from Yersinia kristensenii and similar proteins. CdiA secretion is dependent on the outer membrane protein CdiB. Upon binding to a receptor on the surface of target bacteria, the CDI toxin is delivered via the C-terminal domain. A wide variety of C-terminal toxin domains appear to exist; Yersinia kristensenii CdiA-CT has potent RNase activity in vivo and in vitro. Although CdiA-CT has structural homology with angiogenin and other RNase A paralogs, it does not share sequence similarity with these nucleases and lacks the characteristic disulfide bonds of the superfamily. It binds its cognate immunity protein CdiI which neutralizes toxicity by blocking access to RNA substrates. Y. kristensenii CdiA-CT is the first non-vertebrate protein found to possess the RNase A superfamily fold. Homologs of this toxin are associated with secretion systems in many Gram-negative and Gram-positive bacteria, suggesting that RNase A-like toxins are commonly deployed in inter-bacterial competition.)
Pseudogene	VR_7	21ID0148	GCF_049788355.1	NZ_JBBJQP010000010	https://www.ncbi.nlm.nih.gov/nuccore/NZ_JBBJQP010000010?report=graph&from=151869&to=164029	152231	163783	11553	106/154	3	161100	161525	+	CDS	WKG95_RS13690			hypothetical protein	True	https://www.ncbi.nlm.nih.gov/nuccore/NZ_JBBJQP010000010.1?from=160800&to=161825&report=graph
T6SS Effector	VR_7	21ID0148	GCF_049788355.1	NZ_JBBJQP010000010	https://www.ncbi.nlm.nih.gov/nuccore/NZ_JBBJQP010000010?report=graph&from=151869&to=164029	152231	163783	11553	106/154	3	159622	160566	-	CDS	WKG95_RS13685		WP_191921489.1	hypothetical protein	False	https://www.ncbi.nlm.nih.gov/nuccore/NZ_JBBJQP010000010.1?from=159322&to=160866&report=graph		Pse7 (WP_064703290.1, 99.045%id, scov=100%, e=0.0)
Immunity against Antibacterial Toxin	VR_7	21ID0148	GCF_049788355.1	NZ_JBBJQP010000010	https://www.ncbi.nlm.nih.gov/nuccore/NZ_JBBJQP010000010?report=graph&from=151869&to=164029	152231	163783	11553	106/154	3	159353	159625	-	CDS	WKG95_RS13680		WP_128088276.1	hypothetical protein	False	https://www.ncbi.nlm.nih.gov/nuccore/NZ_JBBJQP010000010.1?from=159053&to=159925&report=graph			Psi7 (WP_128088276.1, 100.000%id, scov=100%, e=1.43e-67)
Immunity against Antibacterial Toxin	VR_7	21ID0148	GCF_049788355.1	NZ_JBBJQP010000010	https://www.ncbi.nlm.nih.gov/nuccore/NZ_JBBJQP010000010?report=graph&from=151869&to=164029	152231	163783	11553	106/154	3	159008	159334	+	CDS	WKG95_RS13675		WP_424994620.1	hypothetical protein	False	https://www.ncbi.nlm.nih.gov/nuccore/NZ_JBBJQP010000010.1?from=158708&to=159634&report=graph			Psi9b3 (WP_064703291.1, 96.000%id, scov=100%, e=2.65e-68)
Pseudogene	VR_7	21ID0148	GCF_049788355.1	NZ_JBBJQP010000010	https://www.ncbi.nlm.nih.gov/nuccore/NZ_JBBJQP010000010?report=graph&from=151869&to=164029	152231	163783	11553	106/154	3	157671	158790	-	CDS	WKG95_RS13670			IS3 family transposase	True	https://www.ncbi.nlm.nih.gov/nuccore/NZ_JBBJQP010000010.1?from=157371&to=159090&report=graph
Anti-phage Defense System	VR_7	21ID0148	GCF_049788355.1	NZ_JBBJQP010000010	https://www.ncbi.nlm.nih.gov/nuccore/NZ_JBBJQP010000010?report=graph&from=151869&to=164029	152231	163783	11553	106/154	3	156234	157178	-	CDS	WKG95_RS13665		WP_187508206.1	HamA C-terminal domain-containing protein	False	https://www.ncbi.nlm.nih.gov/nuccore/NZ_JBBJQP010000010.1?from=155934&to=157478&report=graph	NCBI CDD: 55-297: pfam08878 (PSSM 378078, HamA, HamA. Hachiman antiphage defense system has been described in Ralstonia solanacearum species complex (RSSC), and is composed of two genes, hamAB, which encode a protein of unknown function HamA, represented in this entry, and an helicase (HamB). Only one strain (KACC10722) from phylotype IV shows this system complete and both genes are organized in an operon.)			Hachiman/Hachiman (Hachiman__HamA_1) [NZ-JBBJQP010000010_Hachiman_7]	hachiman_type_I
Anti-phage Defense System	VR_7	21ID0148	GCF_049788355.1	NZ_JBBJQP010000010	https://www.ncbi.nlm.nih.gov/nuccore/NZ_JBBJQP010000010?report=graph&from=151869&to=164029	152231	163783	11553	106/154	3	153656	156229	-	CDS	WKG95_RS13660		WP_424994619.1	DEAD/DEAH box helicase	False	https://www.ncbi.nlm.nih.gov/nuccore/NZ_JBBJQP010000010.1?from=153356&to=156529&report=graph	NCBI CDD: 131-536: COG1204 (PSSM 440817, BRR2, Replicative superfamily II helicase [Replication, recombination and repair].)			Hachiman/Hachiman (Hachiman__HamB) [NZ-JBBJQP010000010_Hachiman_7]	hachiman_type_I
Mobility Elements	VR_7	21ID0148	GCF_049788355.1	NZ_JBBJQP010000010	https://www.ncbi.nlm.nih.gov/nuccore/NZ_JBBJQP010000010?report=graph&from=151869&to=164029	152231	163783	11553	106/154	3	152422	153609	+	CDS	WKG95_RS13655		WP_346548027.1	integrase domain-containing protein	False	https://www.ncbi.nlm.nih.gov/nuccore/NZ_JBBJQP010000010.1?from=152122&to=153909&report=graph	NCBI CDD: 1-395: PRK09692 (PSSM 170049, PRK09692, integrase; Provisional)					integration/excision (intA) [mobileOG_000011533, 57.868%id, e=3.43e-169]
Other	VR_7	Pa13-5	GCF_039672195.1	NZ_JBDFOT010000001	https://www.ncbi.nlm.nih.gov/nuccore/NZ_JBDFOT010000001?report=graph&from=1564592&to=1576443	1564838	1576081	11244	106/154	3	1565302	1565547	-	CDS	ABEG98_RS07255		WP_346547622.1	hypothetical protein	False	https://www.ncbi.nlm.nih.gov/nuccore/NZ_JBDFOT010000001.1?from=1565002&to=1565847&report=graph
Immunity against Antibacterial Toxin	VR_7	Pa13-5	GCF_039672195.1	NZ_JBDFOT010000001	https://www.ncbi.nlm.nih.gov/nuccore/NZ_JBDFOT010000001?report=graph&from=1564592&to=1576443	1564838	1576081	11244	106/154	3	1565638	1565934	-	CDS	ABEG98_RS07260		WP_031292167.1	contact-dependent growth inhibition system immunity protein	False	https://www.ncbi.nlm.nih.gov/nuccore/NZ_JBDFOT010000001.1?from=1565338&to=1566234&report=graph	NCBI CDD: 8-72: cl39912 (PSSM 454447, CdiI_Ykris-like, inhibitor (or immunity protein) of the contact-dependent growth inhibition (CDI) system of Yersinia kristensenii, and similar proteins. Contact-dependent growth inhibition (CDI) is an important mechanism of inter-bacterial competition found in many Gram-negative pathogens. CDI+ cells express cell-surface CdiA proteins that bind neighboring bacteria and deliver C-terminal toxin domains (CdiA-CT) to inhibit target-cell growth. CDI+ bacteria also produce CdiI immunity proteins, which specifically neutralize cognate CdiA-CT toxins to prevent self-inhibition. Structure analysis of CdiI immunity protein from Yersinia kristensenii shows that it is composed of eight alpha-helices packed together to form a nearly spherical structure with weak structural homology to a putative TetR family transcriptional repressor. The CdiI protein fits into the curved cavity of the CdiA-CTYkris toxin domain where it most likely neutralizes toxin activity by blocking access to RNA substrates. This domain is mostly found in gammaproteobacteria.)
Secreted Toxin	VR_7	Pa13-5	GCF_039672195.1	NZ_JBDFOT010000001	https://www.ncbi.nlm.nih.gov/nuccore/NZ_JBDFOT010000001?report=graph&from=1564592&to=1576443	1564838	1576081	11244	106/154	3	1565942	1566373	-	CDS	ABEG98_RS07265		WP_346548025.1	RNase A-like domain-containing protein	False	https://www.ncbi.nlm.nih.gov/nuccore/NZ_JBDFOT010000001.1?from=1565642&to=1566673&report=graph	NCBI CDD: 30-141: cd20684 (PSSM 411002, CdiA-CT_Yk_RNaseA-like, C-terminal (CT) domain of the contact-dependent growth inhibition (CDI) system protein CdiA (CdiA-CT) of Yersinia kristensenii, and similar proteins. CDI toxins are expressed by gram-negative bacteria as part of a mechanism to inhibit the growth of neighboring cells. This model represents the C-terminal (CT) toxin domain of CdiA effector protein from Yersinia kristensenii and similar proteins. CdiA secretion is dependent on the outer membrane protein CdiB. Upon binding to a receptor on the surface of target bacteria, the CDI toxin is delivered via the C-terminal domain. A wide variety of C-terminal toxin domains appear to exist; Yersinia kristensenii CdiA-CT has potent RNase activity in vivo and in vitro. Although CdiA-CT has structural homology with angiogenin and other RNase A paralogs, it does not share sequence similarity with these nucleases and lacks the characteristic disulfide bonds of the superfamily. It binds its cognate immunity protein CdiI which neutralizes toxicity by blocking access to RNA substrates. Y. kristensenii CdiA-CT is the first non-vertebrate protein found to possess the RNase A superfamily fold. Homologs of this toxin are associated with secretion systems in many Gram-negative and Gram-positive bacteria, suggesting that RNase A-like toxins are commonly deployed in inter-bacterial competition.)
Pseudogene	VR_7	Pa13-5	GCF_039672195.1	NZ_JBDFOT010000001	https://www.ncbi.nlm.nih.gov/nuccore/NZ_JBDFOT010000001?report=graph&from=1564592&to=1576443	1564838	1576081	11244	106/154	3	1566792	1567211	-	CDS	ABEG98_RS07270			hypothetical protein	True	https://www.ncbi.nlm.nih.gov/nuccore/NZ_JBDFOT010000001.1?from=1566492&to=1567511&report=graph
T6SS Effector	VR_7	Pa13-5	GCF_039672195.1	NZ_JBDFOT010000001	https://www.ncbi.nlm.nih.gov/nuccore/NZ_JBDFOT010000001?report=graph&from=1564592&to=1576443	1564838	1576081	11244	106/154	3	1567746	1568690	+	CDS	ABEG98_RS07275		WP_191921489.1	hypothetical protein	False	https://www.ncbi.nlm.nih.gov/nuccore/NZ_JBDFOT010000001.1?from=1567446&to=1568990&report=graph		Pse7 (WP_064703290.1, 99.045%id, scov=100%, e=0.0)
Immunity against Antibacterial Toxin	VR_7	Pa13-5	GCF_039672195.1	NZ_JBDFOT010000001	https://www.ncbi.nlm.nih.gov/nuccore/NZ_JBDFOT010000001?report=graph&from=1564592&to=1576443	1564838	1576081	11244	106/154	3	1568687	1568959	+	CDS	ABEG98_RS07280		WP_128088276.1	hypothetical protein	False	https://www.ncbi.nlm.nih.gov/nuccore/NZ_JBDFOT010000001.1?from=1568387&to=1569259&report=graph			Psi7 (WP_128088276.1, 100.000%id, scov=100%, e=1.43e-67)
Immunity against Antibacterial Toxin	VR_7	Pa13-5	GCF_039672195.1	NZ_JBDFOT010000001	https://www.ncbi.nlm.nih.gov/nuccore/NZ_JBDFOT010000001?report=graph&from=1564592&to=1576443	1564838	1576081	11244	106/154	3	1568978	1569304	-	CDS	ABEG98_RS07285		WP_191921488.1	hypothetical protein	False	https://www.ncbi.nlm.nih.gov/nuccore/NZ_JBDFOT010000001.1?from=1568678&to=1569604&report=graph			Psi9b3 (WP_064703291.1, 97.000%id, scov=100%, e=4.14e-69)
Pseudogene	VR_7	Pa13-5	GCF_039672195.1	NZ_JBDFOT010000001	https://www.ncbi.nlm.nih.gov/nuccore/NZ_JBDFOT010000001?report=graph&from=1564592&to=1576443	1564838	1576081	11244	106/154	3	1569522	1570641	+	CDS	ABEG98_RS07290			IS3 family transposase	True	https://www.ncbi.nlm.nih.gov/nuccore/NZ_JBDFOT010000001.1?from=1569222&to=1570941&report=graph
Anti-phage Defense System	VR_7	Pa13-5	GCF_039672195.1	NZ_JBDFOT010000001	https://www.ncbi.nlm.nih.gov/nuccore/NZ_JBDFOT010000001?report=graph&from=1564592&to=1576443	1564838	1576081	11244	106/154	3	1571134	1572078	+	CDS	ABEG98_RS07295		WP_346547623.1	HamA C-terminal domain-containing protein	False	https://www.ncbi.nlm.nih.gov/nuccore/NZ_JBDFOT010000001.1?from=1570834&to=1572378&report=graph	NCBI CDD: 55-297: pfam08878 (PSSM 378078, HamA, HamA. Hachiman antiphage defense system has been described in Ralstonia solanacearum species complex (RSSC), and is composed of two genes, hamAB, which encode a protein of unknown function HamA, represented in this entry, and an helicase (HamB). Only one strain (KACC10722) from phylotype IV shows this system complete and both genes are organized in an operon.)			Hachiman/Hachiman (Hachiman__HamA_1) [NZ-JBDFOT010000001_Hachiman_1]	hachiman_type_I
Anti-phage Defense System	VR_7	Pa13-5	GCF_039672195.1	NZ_JBDFOT010000001	https://www.ncbi.nlm.nih.gov/nuccore/NZ_JBDFOT010000001?report=graph&from=1564592&to=1576443	1564838	1576081	11244	106/154	3	1572083	1574656	+	CDS	ABEG98_RS07300		WP_346547624.1	DEAD/DEAH box helicase	False	https://www.ncbi.nlm.nih.gov/nuccore/NZ_JBDFOT010000001.1?from=1571783&to=1574956&report=graph	NCBI CDD: 131-536: COG1204 (PSSM 440817, BRR2, Replicative superfamily II helicase [Replication, recombination and repair].)			Hachiman/Hachiman (Hachiman__HamB) [NZ-JBDFOT010000001_Hachiman_1]	hachiman_type_I
Mobility Elements	VR_7	Pa13-5	GCF_039672195.1	NZ_JBDFOT010000001	https://www.ncbi.nlm.nih.gov/nuccore/NZ_JBDFOT010000001?report=graph&from=1564592&to=1576443	1564838	1576081	11244	106/154	3	1574703	1575890	-	CDS	ABEG98_RS07305		WP_346548027.1	integrase domain-containing protein	False	https://www.ncbi.nlm.nih.gov/nuccore/NZ_JBDFOT010000001.1?from=1574403&to=1576190&report=graph	NCBI CDD: 1-395: PRK09692 (PSSM 170049, PRK09692, integrase; Provisional)					integration/excision (intA) [mobileOG_000011533, 57.868%id, e=3.43e-169]
Immunity against Antibacterial Toxin	VR_7	IG1	GCF_000241285.1	NZ_BAEF01000015	https://www.ncbi.nlm.nih.gov/nuccore/NZ_BAEF01000015?report=graph&from=36814&to=48841	37060	48479	11420	107/154	1	37347	37649	-	CDS	PAGG_RS22360		WP_010672164.1	contact-dependent growth inhibition system immunity protein	False	https://www.ncbi.nlm.nih.gov/nuccore/NZ_BAEF01000015.1?from=37047&to=37949&report=graph	NCBI CDD: 7-78: cl39912 (PSSM 454447, CdiI_Ykris-like, inhibitor (or immunity protein) of the contact-dependent growth inhibition (CDI) system of Yersinia kristensenii, and similar proteins. Contact-dependent growth inhibition (CDI) is an important mechanism of inter-bacterial competition found in many Gram-negative pathogens. CDI+ cells express cell-surface CdiA proteins that bind neighboring bacteria and deliver C-terminal toxin domains (CdiA-CT) to inhibit target-cell growth. CDI+ bacteria also produce CdiI immunity proteins, which specifically neutralize cognate CdiA-CT toxins to prevent self-inhibition. Structure analysis of CdiI immunity protein from Yersinia kristensenii shows that it is composed of eight alpha-helices packed together to form a nearly spherical structure with weak structural homology to a putative TetR family transcriptional repressor. The CdiI protein fits into the curved cavity of the CdiA-CTYkris toxin domain where it most likely neutralizes toxin activity by blocking access to RNA substrates. This domain is mostly found in gammaproteobacteria.)
Secreted Toxin	VR_7	IG1	GCF_000241285.1	NZ_BAEF01000015	https://www.ncbi.nlm.nih.gov/nuccore/NZ_BAEF01000015?report=graph&from=36814&to=48841	37060	48479	11420	107/154	1	37653	38135	-	CDS	PAGG_RS23595		WP_261308195.1	RNase A-like domain-containing protein	False	https://www.ncbi.nlm.nih.gov/nuccore/NZ_BAEF01000015.1?from=37353&to=38435&report=graph	NCBI CDD: 44-159: cd20684 (PSSM 411002, CdiA-CT_Yk_RNaseA-like, C-terminal (CT) domain of the contact-dependent growth inhibition (CDI) system protein CdiA (CdiA-CT) of Yersinia kristensenii, and similar proteins. CDI toxins are expressed by gram-negative bacteria as part of a mechanism to inhibit the growth of neighboring cells. This model represents the C-terminal (CT) toxin domain of CdiA effector protein from Yersinia kristensenii and similar proteins. CdiA secretion is dependent on the outer membrane protein CdiB. Upon binding to a receptor on the surface of target bacteria, the CDI toxin is delivered via the C-terminal domain. A wide variety of C-terminal toxin domains appear to exist; Yersinia kristensenii CdiA-CT has potent RNase activity in vivo and in vitro. Although CdiA-CT has structural homology with angiogenin and other RNase A paralogs, it does not share sequence similarity with these nucleases and lacks the characteristic disulfide bonds of the superfamily. It binds its cognate immunity protein CdiI which neutralizes toxicity by blocking access to RNA substrates. Y. kristensenii CdiA-CT is the first non-vertebrate protein found to possess the RNase A superfamily fold. Homologs of this toxin are associated with secretion systems in many Gram-negative and Gram-positive bacteria, suggesting that RNase A-like toxins are commonly deployed in inter-bacterial competition.)
Immunity against Antibacterial Toxin	VR_7	IG1	GCF_000241285.1	NZ_BAEF01000015	https://www.ncbi.nlm.nih.gov/nuccore/NZ_BAEF01000015?report=graph&from=36814&to=48841	37060	48479	11420	107/154	1	38174	38470	-	CDS	PAGG_RS22370		WP_010672166.1	contact-dependent growth inhibition system immunity protein	False	https://www.ncbi.nlm.nih.gov/nuccore/NZ_BAEF01000015.1?from=37874&to=38770&report=graph	NCBI CDD: 8-72: cl39912 (PSSM 454447, CdiI_Ykris-like, inhibitor (or immunity protein) of the contact-dependent growth inhibition (CDI) system of Yersinia kristensenii, and similar proteins. Contact-dependent growth inhibition (CDI) is an important mechanism of inter-bacterial competition found in many Gram-negative pathogens. CDI+ cells express cell-surface CdiA proteins that bind neighboring bacteria and deliver C-terminal toxin domains (CdiA-CT) to inhibit target-cell growth. CDI+ bacteria also produce CdiI immunity proteins, which specifically neutralize cognate CdiA-CT toxins to prevent self-inhibition. Structure analysis of CdiI immunity protein from Yersinia kristensenii shows that it is composed of eight alpha-helices packed together to form a nearly spherical structure with weak structural homology to a putative TetR family transcriptional repressor. The CdiI protein fits into the curved cavity of the CdiA-CTYkris toxin domain where it most likely neutralizes toxin activity by blocking access to RNA substrates. This domain is mostly found in gammaproteobacteria.)
T6SS Effector	VR_7	IG1	GCF_000241285.1	NZ_BAEF01000015	https://www.ncbi.nlm.nih.gov/nuccore/NZ_BAEF01000015?report=graph&from=36814&to=48841	37060	48479	11420	107/154	1	38478	39299	-	CDS	PAGG_RS22375		WP_010672167.1	RNase A-like domain-containing protein	False	https://www.ncbi.nlm.nih.gov/nuccore/NZ_BAEF01000015.1?from=38178&to=39599&report=graph	NCBI CDD: 160-271: cd20684 (PSSM 411002, CdiA-CT_Yk_RNaseA-like, C-terminal (CT) domain of the contact-dependent growth inhibition (CDI) system protein CdiA (CdiA-CT) of Yersinia kristensenii, and similar proteins. CDI toxins are expressed by gram-negative bacteria as part of a mechanism to inhibit the growth of neighboring cells. This model represents the C-terminal (CT) toxin domain of CdiA effector protein from Yersinia kristensenii and similar proteins. CdiA secretion is dependent on the outer membrane protein CdiB. Upon binding to a receptor on the surface of target bacteria, the CDI toxin is delivered via the C-terminal domain. A wide variety of C-terminal toxin domains appear to exist; Yersinia kristensenii CdiA-CT has potent RNase activity in vivo and in vitro. Although CdiA-CT has structural homology with angiogenin and other RNase A paralogs, it does not share sequence similarity with these nucleases and lacks the characteristic disulfide bonds of the superfamily. It binds its cognate immunity protein CdiI which neutralizes toxicity by blocking access to RNA substrates. Y. kristensenii CdiA-CT is the first non-vertebrate protein found to possess the RNase A superfamily fold. Homologs of this toxin are associated with secretion systems in many Gram-negative and Gram-positive bacteria, suggesting that RNase A-like toxins are commonly deployed in inter-bacterial competition.)	Pse6 (WP_064704387.1, 52.030%id, scov=100%, e=3.41e-96)
Anti-phage Defense System	VR_7	IG1	GCF_000241285.1	NZ_BAEF01000015	https://www.ncbi.nlm.nih.gov/nuccore/NZ_BAEF01000015?report=graph&from=36814&to=48841	37060	48479	11420	107/154	1	40034	41452	-	CDS	PAGG_RS22380		WP_010672168.1	hypothetical protein	False	https://www.ncbi.nlm.nih.gov/nuccore/NZ_BAEF01000015.1?from=39734&to=41752&report=graph				DS-10/DS-10 (DS-10__DS-10) [NZ-BAEF01000015_DS-10_5]
Mobility Elements	VR_7	IG1	GCF_000241285.1	NZ_BAEF01000015	https://www.ncbi.nlm.nih.gov/nuccore/NZ_BAEF01000015?report=graph&from=36814&to=48841	37060	48479	11420	107/154	1	41874	44204	-	CDS	PAGG_RS22385		WP_010672169.1	phage/plasmid primase%2C P4 family	False	https://www.ncbi.nlm.nih.gov/nuccore/NZ_BAEF01000015.1?from=41574&to=44504&report=graph	NCBI CDD: 349-763: COG3378 (PSSM 442605, COG3378, DNA primase, phage- or plasmid-associated [Mobilome: prophages, transposons].); 1-418: COG4643 (PSSM 443681, COG4643, Uncharacterized domain associated with phage/plasmid primase [Mobilome: prophages, transposons].)					phage (Alpha; replication/recombination/repair) [mobileOG_000029298, 68.340%id, e=0.0]
Mobility Elements	VR_7	IG1	GCF_000241285.1	NZ_BAEF01000015	https://www.ncbi.nlm.nih.gov/nuccore/NZ_BAEF01000015?report=graph&from=36814&to=48841	37060	48479	11420	107/154	1	44219	44542	-	CDS	PAGG_RS22390		WP_010672170.1	DUF5375 domain-containing protein	False	https://www.ncbi.nlm.nih.gov/nuccore/NZ_BAEF01000015.1?from=43919&to=44842&report=graph	NCBI CDD: 3-107: pfam17345 (PSSM 435875, DUF5375, Family of unknown function (DUF5375). This is a family of unknown function found in Enterobacteriaceae.)					phage (t2655) [mobileOG_000000820, 69.903%id, e=4.20e-47]
Anti-phage Defense System	VR_7	IG1	GCF_000241285.1	NZ_BAEF01000015	https://www.ncbi.nlm.nih.gov/nuccore/NZ_BAEF01000015?report=graph&from=36814&to=48841	37060	48479	11420	107/154	1	45160	45717	+	CDS	PAGG_RS22395		WP_010672171.1	hypothetical protein	False	https://www.ncbi.nlm.nih.gov/nuccore/NZ_BAEF01000015.1?from=44860&to=46017&report=graph				Pycsar/Pycsar_TM (CBASS__2TM_5) [NZ-BAEF01000015_Pycsar_TM_7]	pycsar_effector
Anti-phage Defense System	VR_7	IG1	GCF_000241285.1	NZ_BAEF01000015	https://www.ncbi.nlm.nih.gov/nuccore/NZ_BAEF01000015?report=graph&from=36814&to=48841	37060	48479	11420	107/154	1	45714	47063	+	CDS	PAGG_RS22400		WP_010672172.1	nucleotide-binding domain-containing protein	False	https://www.ncbi.nlm.nih.gov/nuccore/NZ_BAEF01000015.1?from=45414&to=47363&report=graph	NCBI CDD: 100-256: COG2114 (PSSM 441717, AcyC, Adenylate cyclase, class 3 [Signal transduction mechanisms].); 315-448: pfam18134 (PSSM 436297, AGS_C, Adenylyl/Guanylyl and SMODS C-terminal sensor domain. Predicted to function as a sensor domain, sensing nucleotides or nucleotide derivatives generated by bacterial adenylyl/guanylyl cyclase domains. The sensing of ligands by AGS-C is predicted to activate effectors deployed by a class of conflict systems which are reliant on the on the production and sensing of the nucleotide second messengers.)			Pycsar/Pycsar_TM (Pycsar__AG_cyclase) [NZ-BAEF01000015_Pycsar_TM_7]	pycsar_effector
Pseudogene	VR_7	IG1	GCF_000241285.1	NZ_BAEF01000015	https://www.ncbi.nlm.nih.gov/nuccore/NZ_BAEF01000015?report=graph&from=36814&to=48841	37060	48479	11420	107/154	1	47100	48288	-	CDS	PAGG_RS23600			integrase domain-containing protein	True	https://www.ncbi.nlm.nih.gov/nuccore/NZ_BAEF01000015.1?from=46800&to=48588&report=graph
Immunity against Antibacterial Toxin	VR_7	21WA0054	GCF_049787815.1	NZ_JBBJQD010000001	https://www.ncbi.nlm.nih.gov/nuccore/NZ_JBBJQD010000001?report=graph&from=37194&to=49015	37440	48653	11214	108/154	4	37725	38027	-	CDS	WKH06_RS00180		WP_010672164.1	contact-dependent growth inhibition system immunity protein	False	https://www.ncbi.nlm.nih.gov/nuccore/NZ_JBBJQD010000001.1?from=37425&to=38327&report=graph	NCBI CDD: 7-78: cl39912 (PSSM 454447, CdiI_Ykris-like, inhibitor (or immunity protein) of the contact-dependent growth inhibition (CDI) system of Yersinia kristensenii, and similar proteins. Contact-dependent growth inhibition (CDI) is an important mechanism of inter-bacterial competition found in many Gram-negative pathogens. CDI+ cells express cell-surface CdiA proteins that bind neighboring bacteria and deliver C-terminal toxin domains (CdiA-CT) to inhibit target-cell growth. CDI+ bacteria also produce CdiI immunity proteins, which specifically neutralize cognate CdiA-CT toxins to prevent self-inhibition. Structure analysis of CdiI immunity protein from Yersinia kristensenii shows that it is composed of eight alpha-helices packed together to form a nearly spherical structure with weak structural homology to a putative TetR family transcriptional repressor. The CdiI protein fits into the curved cavity of the CdiA-CTYkris toxin domain where it most likely neutralizes toxin activity by blocking access to RNA substrates. This domain is mostly found in gammaproteobacteria.)
Secreted Toxin	VR_7	21WA0054	GCF_049787815.1	NZ_JBBJQD010000001	https://www.ncbi.nlm.nih.gov/nuccore/NZ_JBBJQD010000001?report=graph&from=37194&to=49015	37440	48653	11214	108/154	4	38031	38522	-	CDS	WKH06_RS00185		WP_424994621.1	RNase A-like domain-containing protein	False	https://www.ncbi.nlm.nih.gov/nuccore/NZ_JBBJQD010000001.1?from=37731&to=38822&report=graph	NCBI CDD: 47-162: cd20684 (PSSM 411002, CdiA-CT_Yk_RNaseA-like, C-terminal (CT) domain of the contact-dependent growth inhibition (CDI) system protein CdiA (CdiA-CT) of Yersinia kristensenii, and similar proteins. CDI toxins are expressed by gram-negative bacteria as part of a mechanism to inhibit the growth of neighboring cells. This model represents the C-terminal (CT) toxin domain of CdiA effector protein from Yersinia kristensenii and similar proteins. CdiA secretion is dependent on the outer membrane protein CdiB. Upon binding to a receptor on the surface of target bacteria, the CDI toxin is delivered via the C-terminal domain. A wide variety of C-terminal toxin domains appear to exist; Yersinia kristensenii CdiA-CT has potent RNase activity in vivo and in vitro. Although CdiA-CT has structural homology with angiogenin and other RNase A paralogs, it does not share sequence similarity with these nucleases and lacks the characteristic disulfide bonds of the superfamily. It binds its cognate immunity protein CdiI which neutralizes toxicity by blocking access to RNA substrates. Y. kristensenii CdiA-CT is the first non-vertebrate protein found to possess the RNase A superfamily fold. Homologs of this toxin are associated with secretion systems in many Gram-negative and Gram-positive bacteria, suggesting that RNase A-like toxins are commonly deployed in inter-bacterial competition.)
Immunity against Antibacterial Toxin	VR_7	21WA0054	GCF_049787815.1	NZ_JBBJQD010000001	https://www.ncbi.nlm.nih.gov/nuccore/NZ_JBBJQD010000001?report=graph&from=37194&to=49015	37440	48653	11214	108/154	4	38552	38848	-	CDS	WKH06_RS00190		WP_065110696.1	contact-dependent growth inhibition system immunity protein	False	https://www.ncbi.nlm.nih.gov/nuccore/NZ_JBBJQD010000001.1?from=38252&to=39148&report=graph	NCBI CDD: 8-94: cl39912 (PSSM 454447, CdiI_Ykris-like, inhibitor (or immunity protein) of the contact-dependent growth inhibition (CDI) system of Yersinia kristensenii, and similar proteins. Contact-dependent growth inhibition (CDI) is an important mechanism of inter-bacterial competition found in many Gram-negative pathogens. CDI+ cells express cell-surface CdiA proteins that bind neighboring bacteria and deliver C-terminal toxin domains (CdiA-CT) to inhibit target-cell growth. CDI+ bacteria also produce CdiI immunity proteins, which specifically neutralize cognate CdiA-CT toxins to prevent self-inhibition. Structure analysis of CdiI immunity protein from Yersinia kristensenii shows that it is composed of eight alpha-helices packed together to form a nearly spherical structure with weak structural homology to a putative TetR family transcriptional repressor. The CdiI protein fits into the curved cavity of the CdiA-CTYkris toxin domain where it most likely neutralizes toxin activity by blocking access to RNA substrates. This domain is mostly found in gammaproteobacteria.)
Pseudogene	VR_7	21WA0054	GCF_049787815.1	NZ_JBBJQD010000001	https://www.ncbi.nlm.nih.gov/nuccore/NZ_JBBJQD010000001?report=graph&from=37194&to=49015	37440	48653	11214	108/154	4	38856	39191	-	CDS	WKH06_RS00195			RNase A-like domain-containing protein	True	https://www.ncbi.nlm.nih.gov/nuccore/NZ_JBBJQD010000001.1?from=38556&to=39491&report=graph
Pseudogene	VR_7	21WA0054	GCF_049787815.1	NZ_JBBJQD010000001	https://www.ncbi.nlm.nih.gov/nuccore/NZ_JBBJQD010000001?report=graph&from=37194&to=49015	37440	48653	11214	108/154	4	39699	40124	-	CDS	WKH06_RS00200			hypothetical protein	True	https://www.ncbi.nlm.nih.gov/nuccore/NZ_JBBJQD010000001.1?from=39399&to=40424&report=graph
T6SS Effector	VR_7	21WA0054	GCF_049787815.1	NZ_JBBJQD010000001	https://www.ncbi.nlm.nih.gov/nuccore/NZ_JBBJQD010000001?report=graph&from=37194&to=49015	37440	48653	11214	108/154	4	40658	41602	+	CDS	WKH06_RS00205		WP_129063110.1	hypothetical protein	False	https://www.ncbi.nlm.nih.gov/nuccore/NZ_JBBJQD010000001.1?from=40358&to=41902&report=graph		Pse7 (WP_064703290.1, 99.363%id, scov=100%, e=0.0)
Immunity against Antibacterial Toxin	VR_7	21WA0054	GCF_049787815.1	NZ_JBBJQD010000001	https://www.ncbi.nlm.nih.gov/nuccore/NZ_JBBJQD010000001?report=graph&from=37194&to=49015	37440	48653	11214	108/154	4	41599	41871	+	CDS	WKH06_RS00210		WP_128088276.1	hypothetical protein	False	https://www.ncbi.nlm.nih.gov/nuccore/NZ_JBBJQD010000001.1?from=41299&to=42171&report=graph			Psi7 (WP_128088276.1, 100.000%id, scov=100%, e=1.43e-67)
Immunity against Antibacterial Toxin	VR_7	21WA0054	GCF_049787815.1	NZ_JBBJQD010000001	https://www.ncbi.nlm.nih.gov/nuccore/NZ_JBBJQD010000001?report=graph&from=37194&to=49015	37440	48653	11214	108/154	4	41890	42216	-	CDS	WKH06_RS00215		WP_425000973.1	hypothetical protein	False	https://www.ncbi.nlm.nih.gov/nuccore/NZ_JBBJQD010000001.1?from=41590&to=42516&report=graph			Psi9b3 (WP_064703291.1, 96.000%id, scov=100%, e=1.25e-68)
Mobility Elements	VR_7	21WA0054	GCF_049787815.1	NZ_JBBJQD010000001	https://www.ncbi.nlm.nih.gov/nuccore/NZ_JBBJQD010000001?report=graph&from=37194&to=49015	37440	48653	11214	108/154	4	42391	43253	-	CDS	WKH06_RS00220		WP_425000974.1	IS3 family transposase	False	https://www.ncbi.nlm.nih.gov/nuccore/NZ_JBBJQD010000001.1?from=42091&to=43553&report=graph	NCBI CDD: 8-356: NF033516 (PSSM 468052, transpos_IS3, IS3 family transposase.)					integration/excision (Bmul_4720) [mobileOG_000023516, 61.667%id, e=3.23e-165]
Mobility Elements	VR_7	21WA0054	GCF_049787815.1	NZ_JBBJQD010000001	https://www.ncbi.nlm.nih.gov/nuccore/NZ_JBBJQD010000001?report=graph&from=37194&to=49015	37440	48653	11214	108/154	4	43253	43511	-	CDS	WKH06_RS00220		WP_425000974.1	IS3 family transposase	False	https://www.ncbi.nlm.nih.gov/nuccore/NZ_JBBJQD010000001.1?from=42953&to=43811&report=graph	NCBI CDD: 8-356: NF033516 (PSSM 468052, transpos_IS3, IS3 family transposase.)					integration/excision (Bmul_4720) [mobileOG_000023516, 61.667%id, e=3.23e-165]
Other	VR_7	21WA0054	GCF_049787815.1	NZ_JBBJQD010000001	https://www.ncbi.nlm.nih.gov/nuccore/NZ_JBBJQD010000001?report=graph&from=37194&to=49015	37440	48653	11214	108/154	4	43762	45708	+	CDS	WKH06_RS00225		WP_425000975.1	ATP-binding protein	False	https://www.ncbi.nlm.nih.gov/nuccore/NZ_JBBJQD010000001.1?from=43462&to=46008&report=graph	NCBI CDD: 32-91: cl00075 (PSSM 469604, HATPase, Histidine kinase-like ATPase domain. This family represents the structurally related ATPase domains of histidine kinase, DNA gyrase B and HSP90.)
Anti-phage Defense System	VR_7	21WA0054	GCF_049787815.1	NZ_JBBJQD010000001	https://www.ncbi.nlm.nih.gov/nuccore/NZ_JBBJQD010000001?report=graph&from=37194&to=49015	37440	48653	11214	108/154	4	45777	46385	-	CDS	WKH06_RS00230		WP_064690325.1	hypothetical protein	False	https://www.ncbi.nlm.nih.gov/nuccore/NZ_JBBJQD010000001.1?from=45477&to=46685&report=graph					Hydrolase-TM
Anti-phage Defense System	VR_7	21WA0054	GCF_049787815.1	NZ_JBBJQD010000001	https://www.ncbi.nlm.nih.gov/nuccore/NZ_JBBJQD010000001?report=graph&from=37194&to=49015	37440	48653	11214	108/154	4	46382	47248	-	CDS	WKH06_RS00235		WP_074399306.1	HAD family hydrolase	False	https://www.ncbi.nlm.nih.gov/nuccore/NZ_JBBJQD010000001.1?from=46082&to=47548&report=graph	NCBI CDD: 4-225: COG0546 (PSSM 440312, Gph, Phosphoglycolate phosphatase, HAD superfamily [Energy production and conversion].)				Hydrolase-TM
Mobility Elements	VR_7	21WA0054	GCF_049787815.1	NZ_JBBJQD010000001	https://www.ncbi.nlm.nih.gov/nuccore/NZ_JBBJQD010000001?report=graph&from=37194&to=49015	37440	48653	11214	108/154	4	47256	48461	-	CDS	WKH06_RS00240		WP_425000976.1	integrase domain-containing protein	False	https://www.ncbi.nlm.nih.gov/nuccore/NZ_JBBJQD010000001.1?from=46956&to=48761&report=graph	NCBI CDD: 1-396: PRK09692 (PSSM 170049, PRK09692, integrase; Provisional)					integration/excision (intA) [mobileOG_000011533, 57.071%id, e=5.87e-171]
Immunity against Antibacterial Toxin	VR_7	824-1	GCF_001661985.2	NZ_CP122320	https://www.ncbi.nlm.nih.gov/nuccore/NZ_CP122320?report=graph&from=8276&to=19648	8638	19402	10765	108/154	4	18813	19115	+	CDS	A7P62_RS00115		WP_010672164.1	contact-dependent growth inhibition system immunity protein	False	https://www.ncbi.nlm.nih.gov/nuccore/NZ_CP122320.1?from=18513&to=19415&report=graph	NCBI CDD: 7-78: cl39912 (PSSM 454447, CdiI_Ykris-like, inhibitor (or immunity protein) of the contact-dependent growth inhibition (CDI) system of Yersinia kristensenii, and similar proteins. Contact-dependent growth inhibition (CDI) is an important mechanism of inter-bacterial competition found in many Gram-negative pathogens. CDI+ cells express cell-surface CdiA proteins that bind neighboring bacteria and deliver C-terminal toxin domains (CdiA-CT) to inhibit target-cell growth. CDI+ bacteria also produce CdiI immunity proteins, which specifically neutralize cognate CdiA-CT toxins to prevent self-inhibition. Structure analysis of CdiI immunity protein from Yersinia kristensenii shows that it is composed of eight alpha-helices packed together to form a nearly spherical structure with weak structural homology to a putative TetR family transcriptional repressor. The CdiI protein fits into the curved cavity of the CdiA-CTYkris toxin domain where it most likely neutralizes toxin activity by blocking access to RNA substrates. This domain is mostly found in gammaproteobacteria.)
Secreted Toxin	VR_7	824-1	GCF_001661985.2	NZ_CP122320	https://www.ncbi.nlm.nih.gov/nuccore/NZ_CP122320?report=graph&from=8276&to=19648	8638	19402	10765	108/154	4	18318	18809	+	CDS	A7P62_RS00110		WP_283841739.1	RNase A-like domain-containing protein	False	https://www.ncbi.nlm.nih.gov/nuccore/NZ_CP122320.1?from=18018&to=19109&report=graph	NCBI CDD: 47-162: cd20684 (PSSM 411002, CdiA-CT_Yk_RNaseA-like, C-terminal (CT) domain of the contact-dependent growth inhibition (CDI) system protein CdiA (CdiA-CT) of Yersinia kristensenii, and similar proteins. CDI toxins are expressed by gram-negative bacteria as part of a mechanism to inhibit the growth of neighboring cells. This model represents the C-terminal (CT) toxin domain of CdiA effector protein from Yersinia kristensenii and similar proteins. CdiA secretion is dependent on the outer membrane protein CdiB. Upon binding to a receptor on the surface of target bacteria, the CDI toxin is delivered via the C-terminal domain. A wide variety of C-terminal toxin domains appear to exist; Yersinia kristensenii CdiA-CT has potent RNase activity in vivo and in vitro. Although CdiA-CT has structural homology with angiogenin and other RNase A paralogs, it does not share sequence similarity with these nucleases and lacks the characteristic disulfide bonds of the superfamily. It binds its cognate immunity protein CdiI which neutralizes toxicity by blocking access to RNA substrates. Y. kristensenii CdiA-CT is the first non-vertebrate protein found to possess the RNase A superfamily fold. Homologs of this toxin are associated with secretion systems in many Gram-negative and Gram-positive bacteria, suggesting that RNase A-like toxins are commonly deployed in inter-bacterial competition.)
Immunity against Antibacterial Toxin	VR_7	824-1	GCF_001661985.2	NZ_CP122320	https://www.ncbi.nlm.nih.gov/nuccore/NZ_CP122320?report=graph&from=8276&to=19648	8638	19402	10765	108/154	4	17992	18288	+	CDS	A7P62_RS00105		WP_064690344.1	contact-dependent growth inhibition system immunity protein	False	https://www.ncbi.nlm.nih.gov/nuccore/NZ_CP122320.1?from=17692&to=18588&report=graph	NCBI CDD: 8-94: cl39912 (PSSM 454447, CdiI_Ykris-like, inhibitor (or immunity protein) of the contact-dependent growth inhibition (CDI) system of Yersinia kristensenii, and similar proteins. Contact-dependent growth inhibition (CDI) is an important mechanism of inter-bacterial competition found in many Gram-negative pathogens. CDI+ cells express cell-surface CdiA proteins that bind neighboring bacteria and deliver C-terminal toxin domains (CdiA-CT) to inhibit target-cell growth. CDI+ bacteria also produce CdiI immunity proteins, which specifically neutralize cognate CdiA-CT toxins to prevent self-inhibition. Structure analysis of CdiI immunity protein from Yersinia kristensenii shows that it is composed of eight alpha-helices packed together to form a nearly spherical structure with weak structural homology to a putative TetR family transcriptional repressor. The CdiI protein fits into the curved cavity of the CdiA-CTYkris toxin domain where it most likely neutralizes toxin activity by blocking access to RNA substrates. This domain is mostly found in gammaproteobacteria.)
Secreted Toxin	VR_7	824-1	GCF_001661985.2	NZ_CP122320	https://www.ncbi.nlm.nih.gov/nuccore/NZ_CP122320?report=graph&from=8276&to=19648	8638	19402	10765	108/154	4	17604	17984	+	CDS	A7P62_RS00100		WP_231113911.1	RNase A-like domain-containing protein	False	https://www.ncbi.nlm.nih.gov/nuccore/NZ_CP122320.1?from=17304&to=18284&report=graph	NCBI CDD: 13-124: cd20684 (PSSM 411002, CdiA-CT_Yk_RNaseA-like, C-terminal (CT) domain of the contact-dependent growth inhibition (CDI) system protein CdiA (CdiA-CT) of Yersinia kristensenii, and similar proteins. CDI toxins are expressed by gram-negative bacteria as part of a mechanism to inhibit the growth of neighboring cells. This model represents the C-terminal (CT) toxin domain of CdiA effector protein from Yersinia kristensenii and similar proteins. CdiA secretion is dependent on the outer membrane protein CdiB. Upon binding to a receptor on the surface of target bacteria, the CDI toxin is delivered via the C-terminal domain. A wide variety of C-terminal toxin domains appear to exist; Yersinia kristensenii CdiA-CT has potent RNase activity in vivo and in vitro. Although CdiA-CT has structural homology with angiogenin and other RNase A paralogs, it does not share sequence similarity with these nucleases and lacks the characteristic disulfide bonds of the superfamily. It binds its cognate immunity protein CdiI which neutralizes toxicity by blocking access to RNA substrates. Y. kristensenii CdiA-CT is the first non-vertebrate protein found to possess the RNase A superfamily fold. Homologs of this toxin are associated with secretion systems in many Gram-negative and Gram-positive bacteria, suggesting that RNase A-like toxins are commonly deployed in inter-bacterial competition.)
T6SS Effector	VR_7	824-1	GCF_001661985.2	NZ_CP122320	https://www.ncbi.nlm.nih.gov/nuccore/NZ_CP122320?report=graph&from=8276&to=19648	8638	19402	10765	108/154	4	15688	16632	-	CDS	A7P62_RS00095		WP_064690327.1	hypothetical protein	False	https://www.ncbi.nlm.nih.gov/nuccore/NZ_CP122320.1?from=15388&to=16932&report=graph		Pse7 (WP_064703290.1, 98.089%id, scov=100%, e=0.0)
Immunity against Antibacterial Toxin	VR_7	824-1	GCF_001661985.2	NZ_CP122320	https://www.ncbi.nlm.nih.gov/nuccore/NZ_CP122320?report=graph&from=8276&to=19648	8638	19402	10765	108/154	4	15419	15691	-	CDS	A7P62_RS00090		WP_155740582.1	PepSY domain-containing protein	False	https://www.ncbi.nlm.nih.gov/nuccore/NZ_CP122320.1?from=15119&to=15991&report=graph			Psi7 (WP_128088276.1, 98.889%id, scov=100%, e=2.19e-67)
Immunity against Antibacterial Toxin	VR_7	824-1	GCF_001661985.2	NZ_CP122320	https://www.ncbi.nlm.nih.gov/nuccore/NZ_CP122320?report=graph&from=8276&to=19648	8638	19402	10765	108/154	4	15074	15400	+	CDS	A7P62_RS00085		WP_155740581.1	hypothetical protein	False	https://www.ncbi.nlm.nih.gov/nuccore/NZ_CP122320.1?from=14774&to=15700&report=graph			Psi9b3 (WP_064703291.1, 92.000%id, scov=100%, e=1.24e-65)
Mobility Elements	VR_7	824-1	GCF_001661985.2	NZ_CP122320	https://www.ncbi.nlm.nih.gov/nuccore/NZ_CP122320?report=graph&from=8276&to=19648	8638	19402	10765	108/154	4	14038	14900	+	CDS	A7P62_RS00080		WP_231113914.1	IS3 family transposase	False	https://www.ncbi.nlm.nih.gov/nuccore/NZ_CP122320.1?from=13738&to=15200&report=graph	NCBI CDD: 2-347: NF033516 (PSSM 468052, transpos_IS3, IS3 family transposase.)					integration/excision (Bmul_4720) [mobileOG_000023516, 60.969%id, e=1.16e-158]
Mobility Elements	VR_7	824-1	GCF_001661985.2	NZ_CP122320	https://www.ncbi.nlm.nih.gov/nuccore/NZ_CP122320?report=graph&from=8276&to=19648	8638	19402	10765	108/154	4	13807	14038	+	CDS	A7P62_RS00080		WP_231113914.1	IS3 family transposase	False	https://www.ncbi.nlm.nih.gov/nuccore/NZ_CP122320.1?from=13507&to=14338&report=graph	NCBI CDD: 2-347: NF033516 (PSSM 468052, transpos_IS3, IS3 family transposase.)					integration/excision (Bmul_4720) [mobileOG_000023516, 60.969%id, e=1.16e-158]
Other	VR_7	824-1	GCF_001661985.2	NZ_CP122320	https://www.ncbi.nlm.nih.gov/nuccore/NZ_CP122320?report=graph&from=8276&to=19648	8638	19402	10765	108/154	4	11583	13529	-	CDS	A7P62_RS00075		WP_155740580.1	ATP-binding protein	False	https://www.ncbi.nlm.nih.gov/nuccore/NZ_CP122320.1?from=11283&to=13829&report=graph	NCBI CDD: 32-91: cl00075 (PSSM 469604, HATPase, Histidine kinase-like ATPase domain. This family represents the structurally related ATPase domains of histidine kinase, DNA gyrase B and HSP90.)
Anti-phage Defense System	VR_7	824-1	GCF_001661985.2	NZ_CP122320	https://www.ncbi.nlm.nih.gov/nuccore/NZ_CP122320?report=graph&from=8276&to=19648	8638	19402	10765	108/154	4	10906	11514	+	CDS	A7P62_RS00070		WP_064690325.1	hypothetical protein	False	https://www.ncbi.nlm.nih.gov/nuccore/NZ_CP122320.1?from=10606&to=11814&report=graph					Hydrolase-TM
Anti-phage Defense System	VR_7	824-1	GCF_001661985.2	NZ_CP122320	https://www.ncbi.nlm.nih.gov/nuccore/NZ_CP122320?report=graph&from=8276&to=19648	8638	19402	10765	108/154	4	10043	10909	+	CDS	A7P62_RS00065		WP_074399306.1	HAD family hydrolase	False	https://www.ncbi.nlm.nih.gov/nuccore/NZ_CP122320.1?from=9743&to=11209&report=graph	NCBI CDD: 4-225: COG0546 (PSSM 440312, Gph, Phosphoglycolate phosphatase, HAD superfamily [Energy production and conversion].)				Hydrolase-TM
Mobility Elements	VR_7	824-1	GCF_001661985.2	NZ_CP122320	https://www.ncbi.nlm.nih.gov/nuccore/NZ_CP122320?report=graph&from=8276&to=19648	8638	19402	10765	108/154	4	8830	10035	+	CDS	A7P62_RS00060		WP_064690324.1	integrase domain-containing protein	False	https://www.ncbi.nlm.nih.gov/nuccore/NZ_CP122320.1?from=8530&to=10335&report=graph	NCBI CDD: 1-396: PRK09692 (PSSM 170049, PRK09692, integrase; Provisional)					integration/excision (intA) [mobileOG_000011533, 57.576%id, e=2.44e-172]
Immunity against Antibacterial Toxin	VR_7	Pa47-1	GCF_039671905.1	NZ_JBDFOE010000001	https://www.ncbi.nlm.nih.gov/nuccore/NZ_JBDFOE010000001?report=graph&from=1520525&to=1531894	1520771	1531532	10762	108/154	4	1521057	1521359	-	CDS	ABEG85_RS07105		WP_050679748.1	contact-dependent growth inhibition system immunity protein	False	https://www.ncbi.nlm.nih.gov/nuccore/NZ_JBDFOE010000001.1?from=1520757&to=1521659&report=graph	NCBI CDD: 7-78: cl39912 (PSSM 454447, CdiI_Ykris-like, inhibitor (or immunity protein) of the contact-dependent growth inhibition (CDI) system of Yersinia kristensenii, and similar proteins. Contact-dependent growth inhibition (CDI) is an important mechanism of inter-bacterial competition found in many Gram-negative pathogens. CDI+ cells express cell-surface CdiA proteins that bind neighboring bacteria and deliver C-terminal toxin domains (CdiA-CT) to inhibit target-cell growth. CDI+ bacteria also produce CdiI immunity proteins, which specifically neutralize cognate CdiA-CT toxins to prevent self-inhibition. Structure analysis of CdiI immunity protein from Yersinia kristensenii shows that it is composed of eight alpha-helices packed together to form a nearly spherical structure with weak structural homology to a putative TetR family transcriptional repressor. The CdiI protein fits into the curved cavity of the CdiA-CTYkris toxin domain where it most likely neutralizes toxin activity by blocking access to RNA substrates. This domain is mostly found in gammaproteobacteria.)
Secreted Toxin	VR_7	Pa47-1	GCF_039671905.1	NZ_JBDFOE010000001	https://www.ncbi.nlm.nih.gov/nuccore/NZ_JBDFOE010000001?report=graph&from=1520525&to=1531894	1520771	1531532	10762	108/154	4	1521363	1521854	-	CDS	ABEG85_RS07110		WP_346448135.1	RNase A-like domain-containing protein	False	https://www.ncbi.nlm.nih.gov/nuccore/NZ_JBDFOE010000001.1?from=1521063&to=1522154&report=graph	NCBI CDD: 47-162: cd20684 (PSSM 411002, CdiA-CT_Yk_RNaseA-like, C-terminal (CT) domain of the contact-dependent growth inhibition (CDI) system protein CdiA (CdiA-CT) of Yersinia kristensenii, and similar proteins. CDI toxins are expressed by gram-negative bacteria as part of a mechanism to inhibit the growth of neighboring cells. This model represents the C-terminal (CT) toxin domain of CdiA effector protein from Yersinia kristensenii and similar proteins. CdiA secretion is dependent on the outer membrane protein CdiB. Upon binding to a receptor on the surface of target bacteria, the CDI toxin is delivered via the C-terminal domain. A wide variety of C-terminal toxin domains appear to exist; Yersinia kristensenii CdiA-CT has potent RNase activity in vivo and in vitro. Although CdiA-CT has structural homology with angiogenin and other RNase A paralogs, it does not share sequence similarity with these nucleases and lacks the characteristic disulfide bonds of the superfamily. It binds its cognate immunity protein CdiI which neutralizes toxicity by blocking access to RNA substrates. Y. kristensenii CdiA-CT is the first non-vertebrate protein found to possess the RNase A superfamily fold. Homologs of this toxin are associated with secretion systems in many Gram-negative and Gram-positive bacteria, suggesting that RNase A-like toxins are commonly deployed in inter-bacterial competition.)
Other	VR_7	Pa47-1	GCF_039671905.1	NZ_JBDFOE010000001	https://www.ncbi.nlm.nih.gov/nuccore/NZ_JBDFOE010000001?report=graph&from=1520525&to=1531894	1520771	1531532	10762	108/154	4	1521884	1522180	-	CDS	ABEG85_RS07115		WP_346448137.1	contact-dependent growth inhibition system immunity protein	False	https://www.ncbi.nlm.nih.gov/nuccore/NZ_JBDFOE010000001.1?from=1521584&to=1522480&report=graph
Secreted Toxin	VR_7	Pa47-1	GCF_039671905.1	NZ_JBDFOE010000001	https://www.ncbi.nlm.nih.gov/nuccore/NZ_JBDFOE010000001?report=graph&from=1520525&to=1531894	1520771	1531532	10762	108/154	4	1522188	1522592	-	CDS	ABEG85_RS07120		WP_346448141.1	RNase A-like domain-containing protein	False	https://www.ncbi.nlm.nih.gov/nuccore/NZ_JBDFOE010000001.1?from=1521888&to=1522892&report=graph	NCBI CDD: 21-132: cd20684 (PSSM 411002, CdiA-CT_Yk_RNaseA-like, C-terminal (CT) domain of the contact-dependent growth inhibition (CDI) system protein CdiA (CdiA-CT) of Yersinia kristensenii, and similar proteins. CDI toxins are expressed by gram-negative bacteria as part of a mechanism to inhibit the growth of neighboring cells. This model represents the C-terminal (CT) toxin domain of CdiA effector protein from Yersinia kristensenii and similar proteins. CdiA secretion is dependent on the outer membrane protein CdiB. Upon binding to a receptor on the surface of target bacteria, the CDI toxin is delivered via the C-terminal domain. A wide variety of C-terminal toxin domains appear to exist; Yersinia kristensenii CdiA-CT has potent RNase activity in vivo and in vitro. Although CdiA-CT has structural homology with angiogenin and other RNase A paralogs, it does not share sequence similarity with these nucleases and lacks the characteristic disulfide bonds of the superfamily. It binds its cognate immunity protein CdiI which neutralizes toxicity by blocking access to RNA substrates. Y. kristensenii CdiA-CT is the first non-vertebrate protein found to possess the RNase A superfamily fold. Homologs of this toxin are associated with secretion systems in many Gram-negative and Gram-positive bacteria, suggesting that RNase A-like toxins are commonly deployed in inter-bacterial competition.)
T6SS Effector	VR_7	Pa47-1	GCF_039671905.1	NZ_JBDFOE010000001	https://www.ncbi.nlm.nih.gov/nuccore/NZ_JBDFOE010000001?report=graph&from=1520525&to=1531894	1520771	1531532	10762	108/154	4	1523538	1524482	+	CDS	ABEG85_RS07125		WP_249655097.1	hypothetical protein	False	https://www.ncbi.nlm.nih.gov/nuccore/NZ_JBDFOE010000001.1?from=1523238&to=1524782&report=graph		Pse7 (WP_064703290.1, 98.408%id, scov=100%, e=0.0)
Immunity against Antibacterial Toxin	VR_7	Pa47-1	GCF_039671905.1	NZ_JBDFOE010000001	https://www.ncbi.nlm.nih.gov/nuccore/NZ_JBDFOE010000001?report=graph&from=1520525&to=1531894	1520771	1531532	10762	108/154	4	1524479	1524751	+	CDS	ABEG85_RS07130		WP_155740582.1	PepSY domain-containing protein	False	https://www.ncbi.nlm.nih.gov/nuccore/NZ_JBDFOE010000001.1?from=1524179&to=1525051&report=graph			Psi7 (WP_128088276.1, 98.889%id, scov=100%, e=2.19e-67)
Immunity against Antibacterial Toxin	VR_7	Pa47-1	GCF_039671905.1	NZ_JBDFOE010000001	https://www.ncbi.nlm.nih.gov/nuccore/NZ_JBDFOE010000001?report=graph&from=1520525&to=1531894	1520771	1531532	10762	108/154	4	1524770	1525096	-	CDS	ABEG85_RS07135		WP_155740581.1	hypothetical protein	False	https://www.ncbi.nlm.nih.gov/nuccore/NZ_JBDFOE010000001.1?from=1524470&to=1525396&report=graph			Psi9b3 (WP_064703291.1, 92.000%id, scov=100%, e=1.24e-65)
Mobility Elements	VR_7	Pa47-1	GCF_039671905.1	NZ_JBDFOE010000001	https://www.ncbi.nlm.nih.gov/nuccore/NZ_JBDFOE010000001?report=graph&from=1520525&to=1531894	1520771	1531532	10762	108/154	4	1525271	1526133	-	CDS	ABEG85_RS07140		WP_346449005.1	IS3 family transposase	False	https://www.ncbi.nlm.nih.gov/nuccore/NZ_JBDFOE010000001.1?from=1524971&to=1526433&report=graph	NCBI CDD: 2-347: NF033516 (PSSM 468052, transpos_IS3, IS3 family transposase.)					integration/excision (Bmul_4720) [mobileOG_000023516, 61.823%id, e=2.48e-162]
Mobility Elements	VR_7	Pa47-1	GCF_039671905.1	NZ_JBDFOE010000001	https://www.ncbi.nlm.nih.gov/nuccore/NZ_JBDFOE010000001?report=graph&from=1520525&to=1531894	1520771	1531532	10762	108/154	4	1526133	1526364	-	CDS	ABEG85_RS07140		WP_346449005.1	IS3 family transposase	False	https://www.ncbi.nlm.nih.gov/nuccore/NZ_JBDFOE010000001.1?from=1525833&to=1526664&report=graph	NCBI CDD: 2-347: NF033516 (PSSM 468052, transpos_IS3, IS3 family transposase.)					integration/excision (Bmul_4720) [mobileOG_000023516, 61.823%id, e=2.48e-162]
Other	VR_7	Pa47-1	GCF_039671905.1	NZ_JBDFOE010000001	https://www.ncbi.nlm.nih.gov/nuccore/NZ_JBDFOE010000001?report=graph&from=1520525&to=1531894	1520771	1531532	10762	108/154	4	1526642	1528588	+	CDS	ABEG85_RS07145		WP_346448146.1	ATP-binding protein	False	https://www.ncbi.nlm.nih.gov/nuccore/NZ_JBDFOE010000001.1?from=1526342&to=1528888&report=graph	NCBI CDD: 32-91: cl00075 (PSSM 469604, HATPase, Histidine kinase-like ATPase domain. This family represents the structurally related ATPase domains of histidine kinase, DNA gyrase B and HSP90.)
Anti-phage Defense System	VR_7	Pa47-1	GCF_039671905.1	NZ_JBDFOE010000001	https://www.ncbi.nlm.nih.gov/nuccore/NZ_JBDFOE010000001?report=graph&from=1520525&to=1531894	1520771	1531532	10762	108/154	4	1528657	1529265	-	CDS	ABEG85_RS07150		WP_064690325.1	hypothetical protein	False	https://www.ncbi.nlm.nih.gov/nuccore/NZ_JBDFOE010000001.1?from=1528357&to=1529565&report=graph					Hydrolase-TM
Anti-phage Defense System	VR_7	Pa47-1	GCF_039671905.1	NZ_JBDFOE010000001	https://www.ncbi.nlm.nih.gov/nuccore/NZ_JBDFOE010000001?report=graph&from=1520525&to=1531894	1520771	1531532	10762	108/154	4	1529262	1530128	-	CDS	ABEG85_RS07155		WP_346448149.1	HAD family hydrolase	False	https://www.ncbi.nlm.nih.gov/nuccore/NZ_JBDFOE010000001.1?from=1528962&to=1530428&report=graph	NCBI CDD: 4-225: COG0546 (PSSM 440312, Gph, Phosphoglycolate phosphatase, HAD superfamily [Energy production and conversion].)				Hydrolase-TM
Mobility Elements	VR_7	Pa47-1	GCF_039671905.1	NZ_JBDFOE010000001	https://www.ncbi.nlm.nih.gov/nuccore/NZ_JBDFOE010000001?report=graph&from=1520525&to=1531894	1520771	1531532	10762	108/154	4	1530136	1531341	-	CDS	ABEG85_RS07160		WP_346448151.1	integrase domain-containing protein	False	https://www.ncbi.nlm.nih.gov/nuccore/NZ_JBDFOE010000001.1?from=1529836&to=1531641&report=graph	NCBI CDD: 1-396: PRK09692 (PSSM 170049, PRK09692, integrase; Provisional)					integration/excision (intA) [mobileOG_000011533, 57.576%id, e=2.03e-172]
Immunity against Antibacterial Toxin	VR_7	Pa47-2	GCF_039671785.1	NZ_JBDFNZ010000001	https://www.ncbi.nlm.nih.gov/nuccore/NZ_JBDFNZ010000001?report=graph&from=1519365&to=1530734	1519611	1530372	10762	108/154	4	1519897	1520199	-	CDS	ABEG74_RS07100		WP_050679748.1	contact-dependent growth inhibition system immunity protein	False	https://www.ncbi.nlm.nih.gov/nuccore/NZ_JBDFNZ010000001.1?from=1519597&to=1520499&report=graph	NCBI CDD: 7-78: cl39912 (PSSM 454447, CdiI_Ykris-like, inhibitor (or immunity protein) of the contact-dependent growth inhibition (CDI) system of Yersinia kristensenii, and similar proteins. Contact-dependent growth inhibition (CDI) is an important mechanism of inter-bacterial competition found in many Gram-negative pathogens. CDI+ cells express cell-surface CdiA proteins that bind neighboring bacteria and deliver C-terminal toxin domains (CdiA-CT) to inhibit target-cell growth. CDI+ bacteria also produce CdiI immunity proteins, which specifically neutralize cognate CdiA-CT toxins to prevent self-inhibition. Structure analysis of CdiI immunity protein from Yersinia kristensenii shows that it is composed of eight alpha-helices packed together to form a nearly spherical structure with weak structural homology to a putative TetR family transcriptional repressor. The CdiI protein fits into the curved cavity of the CdiA-CTYkris toxin domain where it most likely neutralizes toxin activity by blocking access to RNA substrates. This domain is mostly found in gammaproteobacteria.)
Secreted Toxin	VR_7	Pa47-2	GCF_039671785.1	NZ_JBDFNZ010000001	https://www.ncbi.nlm.nih.gov/nuccore/NZ_JBDFNZ010000001?report=graph&from=1519365&to=1530734	1519611	1530372	10762	108/154	4	1520203	1520685	-	CDS	ABEG74_RS07105		WP_346544214.1	RNase A-like domain-containing protein	False	https://www.ncbi.nlm.nih.gov/nuccore/NZ_JBDFNZ010000001.1?from=1519903&to=1520985&report=graph	NCBI CDD: 44-159: cd20684 (PSSM 411002, CdiA-CT_Yk_RNaseA-like, C-terminal (CT) domain of the contact-dependent growth inhibition (CDI) system protein CdiA (CdiA-CT) of Yersinia kristensenii, and similar proteins. CDI toxins are expressed by gram-negative bacteria as part of a mechanism to inhibit the growth of neighboring cells. This model represents the C-terminal (CT) toxin domain of CdiA effector protein from Yersinia kristensenii and similar proteins. CdiA secretion is dependent on the outer membrane protein CdiB. Upon binding to a receptor on the surface of target bacteria, the CDI toxin is delivered via the C-terminal domain. A wide variety of C-terminal toxin domains appear to exist; Yersinia kristensenii CdiA-CT has potent RNase activity in vivo and in vitro. Although CdiA-CT has structural homology with angiogenin and other RNase A paralogs, it does not share sequence similarity with these nucleases and lacks the characteristic disulfide bonds of the superfamily. It binds its cognate immunity protein CdiI which neutralizes toxicity by blocking access to RNA substrates. Y. kristensenii CdiA-CT is the first non-vertebrate protein found to possess the RNase A superfamily fold. Homologs of this toxin are associated with secretion systems in many Gram-negative and Gram-positive bacteria, suggesting that RNase A-like toxins are commonly deployed in inter-bacterial competition.)
Other	VR_7	Pa47-2	GCF_039671785.1	NZ_JBDFNZ010000001	https://www.ncbi.nlm.nih.gov/nuccore/NZ_JBDFNZ010000001?report=graph&from=1519365&to=1530734	1519611	1530372	10762	108/154	4	1520724	1521020	-	CDS	ABEG74_RS07110		WP_346448137.1	contact-dependent growth inhibition system immunity protein	False	https://www.ncbi.nlm.nih.gov/nuccore/NZ_JBDFNZ010000001.1?from=1520424&to=1521320&report=graph
Secreted Toxin	VR_7	Pa47-2	GCF_039671785.1	NZ_JBDFNZ010000001	https://www.ncbi.nlm.nih.gov/nuccore/NZ_JBDFNZ010000001?report=graph&from=1519365&to=1530734	1519611	1530372	10762	108/154	4	1521028	1521432	-	CDS	ABEG74_RS07115		WP_346448141.1	RNase A-like domain-containing protein	False	https://www.ncbi.nlm.nih.gov/nuccore/NZ_JBDFNZ010000001.1?from=1520728&to=1521732&report=graph	NCBI CDD: 21-132: cd20684 (PSSM 411002, CdiA-CT_Yk_RNaseA-like, C-terminal (CT) domain of the contact-dependent growth inhibition (CDI) system protein CdiA (CdiA-CT) of Yersinia kristensenii, and similar proteins. CDI toxins are expressed by gram-negative bacteria as part of a mechanism to inhibit the growth of neighboring cells. This model represents the C-terminal (CT) toxin domain of CdiA effector protein from Yersinia kristensenii and similar proteins. CdiA secretion is dependent on the outer membrane protein CdiB. Upon binding to a receptor on the surface of target bacteria, the CDI toxin is delivered via the C-terminal domain. A wide variety of C-terminal toxin domains appear to exist; Yersinia kristensenii CdiA-CT has potent RNase activity in vivo and in vitro. Although CdiA-CT has structural homology with angiogenin and other RNase A paralogs, it does not share sequence similarity with these nucleases and lacks the characteristic disulfide bonds of the superfamily. It binds its cognate immunity protein CdiI which neutralizes toxicity by blocking access to RNA substrates. Y. kristensenii CdiA-CT is the first non-vertebrate protein found to possess the RNase A superfamily fold. Homologs of this toxin are associated with secretion systems in many Gram-negative and Gram-positive bacteria, suggesting that RNase A-like toxins are commonly deployed in inter-bacterial competition.)
T6SS Effector	VR_7	Pa47-2	GCF_039671785.1	NZ_JBDFNZ010000001	https://www.ncbi.nlm.nih.gov/nuccore/NZ_JBDFNZ010000001?report=graph&from=1519365&to=1530734	1519611	1530372	10762	108/154	4	1522378	1523322	+	CDS	ABEG74_RS07120		WP_249655097.1	hypothetical protein	False	https://www.ncbi.nlm.nih.gov/nuccore/NZ_JBDFNZ010000001.1?from=1522078&to=1523622&report=graph		Pse7 (WP_064703290.1, 98.408%id, scov=100%, e=0.0)
Immunity against Antibacterial Toxin	VR_7	Pa47-2	GCF_039671785.1	NZ_JBDFNZ010000001	https://www.ncbi.nlm.nih.gov/nuccore/NZ_JBDFNZ010000001?report=graph&from=1519365&to=1530734	1519611	1530372	10762	108/154	4	1523319	1523591	+	CDS	ABEG74_RS07125		WP_155740582.1	PepSY domain-containing protein	False	https://www.ncbi.nlm.nih.gov/nuccore/NZ_JBDFNZ010000001.1?from=1523019&to=1523891&report=graph			Psi7 (WP_128088276.1, 98.889%id, scov=100%, e=2.19e-67)
Immunity against Antibacterial Toxin	VR_7	Pa47-2	GCF_039671785.1	NZ_JBDFNZ010000001	https://www.ncbi.nlm.nih.gov/nuccore/NZ_JBDFNZ010000001?report=graph&from=1519365&to=1530734	1519611	1530372	10762	108/154	4	1523610	1523936	-	CDS	ABEG74_RS07130		WP_155740581.1	hypothetical protein	False	https://www.ncbi.nlm.nih.gov/nuccore/NZ_JBDFNZ010000001.1?from=1523310&to=1524236&report=graph			Psi9b3 (WP_064703291.1, 92.000%id, scov=100%, e=1.24e-65)
Mobility Elements	VR_7	Pa47-2	GCF_039671785.1	NZ_JBDFNZ010000001	https://www.ncbi.nlm.nih.gov/nuccore/NZ_JBDFNZ010000001?report=graph&from=1519365&to=1530734	1519611	1530372	10762	108/154	4	1524111	1524973	-	CDS	ABEG74_RS07135		WP_346449005.1	IS3 family transposase	False	https://www.ncbi.nlm.nih.gov/nuccore/NZ_JBDFNZ010000001.1?from=1523811&to=1525273&report=graph	NCBI CDD: 2-347: NF033516 (PSSM 468052, transpos_IS3, IS3 family transposase.)					integration/excision (Bmul_4720) [mobileOG_000023516, 61.823%id, e=2.48e-162]
Mobility Elements	VR_7	Pa47-2	GCF_039671785.1	NZ_JBDFNZ010000001	https://www.ncbi.nlm.nih.gov/nuccore/NZ_JBDFNZ010000001?report=graph&from=1519365&to=1530734	1519611	1530372	10762	108/154	4	1524973	1525204	-	CDS	ABEG74_RS07135		WP_346449005.1	IS3 family transposase	False	https://www.ncbi.nlm.nih.gov/nuccore/NZ_JBDFNZ010000001.1?from=1524673&to=1525504&report=graph	NCBI CDD: 2-347: NF033516 (PSSM 468052, transpos_IS3, IS3 family transposase.)					integration/excision (Bmul_4720) [mobileOG_000023516, 61.823%id, e=2.48e-162]
Other	VR_7	Pa47-2	GCF_039671785.1	NZ_JBDFNZ010000001	https://www.ncbi.nlm.nih.gov/nuccore/NZ_JBDFNZ010000001?report=graph&from=1519365&to=1530734	1519611	1530372	10762	108/154	4	1525482	1527428	+	CDS	ABEG74_RS07140		WP_346448146.1	ATP-binding protein	False	https://www.ncbi.nlm.nih.gov/nuccore/NZ_JBDFNZ010000001.1?from=1525182&to=1527728&report=graph	NCBI CDD: 32-91: cl00075 (PSSM 469604, HATPase, Histidine kinase-like ATPase domain. This family represents the structurally related ATPase domains of histidine kinase, DNA gyrase B and HSP90.)
Anti-phage Defense System	VR_7	Pa47-2	GCF_039671785.1	NZ_JBDFNZ010000001	https://www.ncbi.nlm.nih.gov/nuccore/NZ_JBDFNZ010000001?report=graph&from=1519365&to=1530734	1519611	1530372	10762	108/154	4	1527497	1528105	-	CDS	ABEG74_RS07145		WP_064690325.1	hypothetical protein	False	https://www.ncbi.nlm.nih.gov/nuccore/NZ_JBDFNZ010000001.1?from=1527197&to=1528405&report=graph					Hydrolase-TM
Anti-phage Defense System	VR_7	Pa47-2	GCF_039671785.1	NZ_JBDFNZ010000001	https://www.ncbi.nlm.nih.gov/nuccore/NZ_JBDFNZ010000001?report=graph&from=1519365&to=1530734	1519611	1530372	10762	108/154	4	1528102	1528968	-	CDS	ABEG74_RS07150		WP_346448149.1	HAD family hydrolase	False	https://www.ncbi.nlm.nih.gov/nuccore/NZ_JBDFNZ010000001.1?from=1527802&to=1529268&report=graph	NCBI CDD: 4-225: COG0546 (PSSM 440312, Gph, Phosphoglycolate phosphatase, HAD superfamily [Energy production and conversion].)				Hydrolase-TM
Mobility Elements	VR_7	Pa47-2	GCF_039671785.1	NZ_JBDFNZ010000001	https://www.ncbi.nlm.nih.gov/nuccore/NZ_JBDFNZ010000001?report=graph&from=1519365&to=1530734	1519611	1530372	10762	108/154	4	1528976	1530181	-	CDS	ABEG74_RS07155		WP_346448151.1	integrase domain-containing protein	False	https://www.ncbi.nlm.nih.gov/nuccore/NZ_JBDFNZ010000001.1?from=1528676&to=1530481&report=graph	NCBI CDD: 1-396: PRK09692 (PSSM 170049, PRK09692, integrase; Provisional)					integration/excision (intA) [mobileOG_000011533, 57.576%id, e=2.03e-172]
Pseudogene	VR_7	1.2.4	GCF_032200625.1	NZ_CP134149	https://www.ncbi.nlm.nih.gov/nuccore/NZ_CP134149?report=graph&from=1016109&to=1027845	1016355	1027483	11129	109/154	2	1017432	1017856	-	CDS	RIN65_RS04905			hypothetical protein	True	https://www.ncbi.nlm.nih.gov/nuccore/NZ_CP134149.1?from=1017132&to=1018156&report=graph
T6SS Effector	VR_7	1.2.4	GCF_032200625.1	NZ_CP134149	https://www.ncbi.nlm.nih.gov/nuccore/NZ_CP134149?report=graph&from=1016109&to=1027845	1016355	1027483	11129	109/154	2	1018390	1019334	+	CDS	RIN65_RS04910		WP_191921489.1	hypothetical protein	False	https://www.ncbi.nlm.nih.gov/nuccore/NZ_CP134149.1?from=1018090&to=1019634&report=graph		Pse7 (WP_064703290.1, 99.045%id, scov=100%, e=0.0)
Immunity against Antibacterial Toxin	VR_7	1.2.4	GCF_032200625.1	NZ_CP134149	https://www.ncbi.nlm.nih.gov/nuccore/NZ_CP134149?report=graph&from=1016109&to=1027845	1016355	1027483	11129	109/154	2	1019331	1019603	+	CDS	RIN65_RS04915		WP_155740582.1	PepSY domain-containing protein	False	https://www.ncbi.nlm.nih.gov/nuccore/NZ_CP134149.1?from=1019031&to=1019903&report=graph			Psi7 (WP_128088276.1, 98.889%id, scov=100%, e=2.19e-67)
Immunity against Antibacterial Toxin	VR_7	1.2.4	GCF_032200625.1	NZ_CP134149	https://www.ncbi.nlm.nih.gov/nuccore/NZ_CP134149?report=graph&from=1016109&to=1027845	1016355	1027483	11129	109/154	2	1019622	1019948	-	CDS	RIN65_RS04920		WP_191921488.1	hypothetical protein	False	https://www.ncbi.nlm.nih.gov/nuccore/NZ_CP134149.1?from=1019322&to=1020248&report=graph			Psi9b3 (WP_064703291.1, 97.000%id, scov=100%, e=4.14e-69)
Pseudogene	VR_7	1.2.4	GCF_032200625.1	NZ_CP134149	https://www.ncbi.nlm.nih.gov/nuccore/NZ_CP134149?report=graph&from=1016109&to=1027845	1016355	1027483	11129	109/154	2	1020086	1021206	+	CDS	RIN65_RS04925			IS3 family transposase	True	https://www.ncbi.nlm.nih.gov/nuccore/NZ_CP134149.1?from=1019786&to=1021506&report=graph
Anti-phage Defense System	VR_7	1.2.4	GCF_032200625.1	NZ_CP134149	https://www.ncbi.nlm.nih.gov/nuccore/NZ_CP134149?report=graph&from=1016109&to=1027845	1016355	1027483	11129	109/154	2	1021467	1022783	+	CDS	RIN65_RS04930		WP_191921487.1	ABC-three component system protein	False	https://www.ncbi.nlm.nih.gov/nuccore/NZ_CP134149.1?from=1021167&to=1023083&report=graph	NCBI CDD: 120-381: pfam20276 (PSSM 466426, CTD1, C-terminal domain 1 of the ABC-three component (ABC-3C) systems. C-terminal domains (CTDs) of ABC-3C systems, contain distinct patterns of charged and polar residues and are not yet unifiable with known domains. These domains are found at the C-terminus of the effector component of the systems, which are upstream of the Middle Component and ABC ATPase components on the genome. Due to the typically large size of these CTDs relative to the actual effector and MC domains, the CTDs are predicted to serve as the platform on which the remaining two components assemble. Therewith, conformational changes transmitted by the ABC ATPase-mediated detection of invasive elements like DNA viruses would result in an unfurling and activation of the CTD-associated effector.)			Lamassu-Fam/Lamassu_Cap4 (Lamassu__LmuA_Cap4_III) [NZ-CP134149_Lamassu_Cap4_3]	Lamassu_Family
Anti-phage Defense System	VR_7	1.2.4	GCF_032200625.1	NZ_CP134149	https://www.ncbi.nlm.nih.gov/nuccore/NZ_CP134149?report=graph&from=1016109&to=1027845	1016355	1027483	11129	109/154	2	1022767	1023471	+	CDS	RIN65_RS04935		WP_187501235.1	ABC-three component system middle component 1	False	https://www.ncbi.nlm.nih.gov/nuccore/NZ_CP134149.1?from=1022467&to=1023771&report=graph	NCBI CDD: 52-114: pfam20289 (PSSM 466439, MComp1, ABC-three component (ABC-3C) system Middle Component 1. Middle Components (MCs) of the ABC-3C biological conflict systems occupy the central position between the catalytic effector and ABC ATPases of the systems. MCs are defined by distinctive patterns of conserved charged residues. As some MCs are HTH domains, they are predicted to function akin to kleisins as DNA-binding partners for the ABC ATPases, assisting in recognition and responding to invasive elements such as DNA viruses.)			Lamassu-Fam/Lamassu_Cap4 (Lamassu__LmuC_Clade_VII) [NZ-CP134149_Lamassu_Cap4_3]
Anti-phage Defense System	VR_7	1.2.4	GCF_032200625.1	NZ_CP134149	https://www.ncbi.nlm.nih.gov/nuccore/NZ_CP134149?report=graph&from=1016109&to=1027845	1016355	1027483	11129	109/154	2	1023455	1025806	+	CDS	RIN65_RS04940		WP_191921486.1	AAA family ATPase	False	https://www.ncbi.nlm.nih.gov/nuccore/NZ_CP134149.1?from=1023155&to=1026106&report=graph	NCBI CDD: 4-72: COG0419 (PSSM 440188, SbcC, DNA repair exonuclease SbcCD ATPase subunit [Replication, recombination and repair].); 336-749: COG4694 (PSSM 443729, RloC, Wobble nucleotide-excising tRNase [Translation, ribosomal structure and biogenesis].)			Lamassu-Fam/Lamassu_Cap4 (Lamassu__LmuB_Long) [NZ-CP134149_Lamassu_Cap4_3]	Lamassu_Family
Pseudogene	VR_7	1.2.4	GCF_032200625.1	NZ_CP134149	https://www.ncbi.nlm.nih.gov/nuccore/NZ_CP134149?report=graph&from=1016109&to=1027845	1016355	1027483	11129	109/154	2	1026043	1027281	-	CDS	RIN65_RS04945			integrase	True	https://www.ncbi.nlm.nih.gov/nuccore/NZ_CP134149.1?from=1025743&to=1027581&report=graph
Pseudogene	VR_7	CFBP13569	GCF_014839115.1	NZ_JACYNG010000001	https://www.ncbi.nlm.nih.gov/nuccore/NZ_JACYNG010000001?report=graph&from=2249636&to=2261366	2249998	2261120	11123	109/154	2	2259625	2260049	+	CDS	IFU13_RS10745			hypothetical protein	True	https://www.ncbi.nlm.nih.gov/nuccore/NZ_JACYNG010000001.1?from=2259325&to=2260349&report=graph
T6SS Effector	VR_7	CFBP13569	GCF_014839115.1	NZ_JACYNG010000001	https://www.ncbi.nlm.nih.gov/nuccore/NZ_JACYNG010000001?report=graph&from=2249636&to=2261366	2249998	2261120	11123	109/154	2	2258147	2259091	-	CDS	IFU13_RS10740		WP_191921489.1	hypothetical protein	False	https://www.ncbi.nlm.nih.gov/nuccore/NZ_JACYNG010000001.1?from=2257847&to=2259391&report=graph		Pse7 (WP_064703290.1, 99.045%id, scov=100%, e=0.0)
Immunity against Antibacterial Toxin	VR_7	CFBP13569	GCF_014839115.1	NZ_JACYNG010000001	https://www.ncbi.nlm.nih.gov/nuccore/NZ_JACYNG010000001?report=graph&from=2249636&to=2261366	2249998	2261120	11123	109/154	2	2257878	2258150	-	CDS	IFU13_RS10735		WP_155740582.1	PepSY domain-containing protein	False	https://www.ncbi.nlm.nih.gov/nuccore/NZ_JACYNG010000001.1?from=2257578&to=2258450&report=graph			Psi7 (WP_128088276.1, 98.889%id, scov=100%, e=2.19e-67)
Immunity against Antibacterial Toxin	VR_7	CFBP13569	GCF_014839115.1	NZ_JACYNG010000001	https://www.ncbi.nlm.nih.gov/nuccore/NZ_JACYNG010000001?report=graph&from=2249636&to=2261366	2249998	2261120	11123	109/154	2	2257533	2257859	+	CDS	IFU13_RS10730		WP_191921488.1	hypothetical protein	False	https://www.ncbi.nlm.nih.gov/nuccore/NZ_JACYNG010000001.1?from=2257233&to=2258159&report=graph			Psi9b3 (WP_064703291.1, 97.000%id, scov=100%, e=4.14e-69)
Pseudogene	VR_7	CFBP13569	GCF_014839115.1	NZ_JACYNG010000001	https://www.ncbi.nlm.nih.gov/nuccore/NZ_JACYNG010000001?report=graph&from=2249636&to=2261366	2249998	2261120	11123	109/154	2	2256275	2257395	-	CDS	IFU13_RS10725			IS3 family transposase	True	https://www.ncbi.nlm.nih.gov/nuccore/NZ_JACYNG010000001.1?from=2255975&to=2257695&report=graph
Anti-phage Defense System	VR_7	CFBP13569	GCF_014839115.1	NZ_JACYNG010000001	https://www.ncbi.nlm.nih.gov/nuccore/NZ_JACYNG010000001?report=graph&from=2249636&to=2261366	2249998	2261120	11123	109/154	2	2254698	2256014	-	CDS	IFU13_RS10720		WP_191921487.1	ABC-three component system protein	False	https://www.ncbi.nlm.nih.gov/nuccore/NZ_JACYNG010000001.1?from=2254398&to=2256314&report=graph	NCBI CDD: 120-381: pfam20276 (PSSM 466426, CTD1, C-terminal domain 1 of the ABC-three component (ABC-3C) systems. C-terminal domains (CTDs) of ABC-3C systems, contain distinct patterns of charged and polar residues and are not yet unifiable with known domains. These domains are found at the C-terminus of the effector component of the systems, which are upstream of the Middle Component and ABC ATPase components on the genome. Due to the typically large size of these CTDs relative to the actual effector and MC domains, the CTDs are predicted to serve as the platform on which the remaining two components assemble. Therewith, conformational changes transmitted by the ABC ATPase-mediated detection of invasive elements like DNA viruses would result in an unfurling and activation of the CTD-associated effector.)			Lamassu-Fam/Lamassu_Cap4 (Lamassu__LmuA_Cap4_III) [NZ-JACYNG010000001_Lamassu_Cap4_2]	Lamassu_Family
Anti-phage Defense System	VR_7	CFBP13569	GCF_014839115.1	NZ_JACYNG010000001	https://www.ncbi.nlm.nih.gov/nuccore/NZ_JACYNG010000001?report=graph&from=2249636&to=2261366	2249998	2261120	11123	109/154	2	2254010	2254714	-	CDS	IFU13_RS10715		WP_187501235.1	ABC-three component system middle component 1	False	https://www.ncbi.nlm.nih.gov/nuccore/NZ_JACYNG010000001.1?from=2253710&to=2255014&report=graph	NCBI CDD: 52-114: pfam20289 (PSSM 466439, MComp1, ABC-three component (ABC-3C) system Middle Component 1. Middle Components (MCs) of the ABC-3C biological conflict systems occupy the central position between the catalytic effector and ABC ATPases of the systems. MCs are defined by distinctive patterns of conserved charged residues. As some MCs are HTH domains, they are predicted to function akin to kleisins as DNA-binding partners for the ABC ATPases, assisting in recognition and responding to invasive elements such as DNA viruses.)			Lamassu-Fam/Lamassu_Cap4 (Lamassu__LmuC_Clade_VII) [NZ-JACYNG010000001_Lamassu_Cap4_2]
Anti-phage Defense System	VR_7	CFBP13569	GCF_014839115.1	NZ_JACYNG010000001	https://www.ncbi.nlm.nih.gov/nuccore/NZ_JACYNG010000001?report=graph&from=2249636&to=2261366	2249998	2261120	11123	109/154	2	2251675	2254026	-	CDS	IFU13_RS10710		WP_191921486.1	AAA family ATPase	False	https://www.ncbi.nlm.nih.gov/nuccore/NZ_JACYNG010000001.1?from=2251375&to=2254326&report=graph	NCBI CDD: 4-72: COG0419 (PSSM 440188, SbcC, DNA repair exonuclease SbcCD ATPase subunit [Replication, recombination and repair].); 336-749: COG4694 (PSSM 443729, RloC, Wobble nucleotide-excising tRNase [Translation, ribosomal structure and biogenesis].)			Lamassu-Fam/Lamassu_Cap4 (Lamassu__LmuB_Long) [NZ-JACYNG010000001_Lamassu_Cap4_2]	Lamassu_Family
Pseudogene	VR_7	CFBP13569	GCF_014839115.1	NZ_JACYNG010000001	https://www.ncbi.nlm.nih.gov/nuccore/NZ_JACYNG010000001?report=graph&from=2249636&to=2261366	2249998	2261120	11123	109/154	2	2250200	2251438	+	CDS	IFU13_RS10705			integrase	True	https://www.ncbi.nlm.nih.gov/nuccore/NZ_JACYNG010000001.1?from=2249900&to=2251738&report=graph
Immunity against Antibacterial Toxin	VR_7	Pa13-4	GCF_039672205.1	NZ_JBDFOU010000001	https://www.ncbi.nlm.nih.gov/nuccore/NZ_JBDFOU010000001?report=graph&from=1755339&to=1767012	1755585	1766650	11066	110/154	1	1755871	1756173	-	CDS	ABEG82_RS08040		WP_050679748.1	contact-dependent growth inhibition system immunity protein	False	https://www.ncbi.nlm.nih.gov/nuccore/NZ_JBDFOU010000001.1?from=1755571&to=1756473&report=graph	NCBI CDD: 7-78: cl39912 (PSSM 454447, CdiI_Ykris-like, inhibitor (or immunity protein) of the contact-dependent growth inhibition (CDI) system of Yersinia kristensenii, and similar proteins. Contact-dependent growth inhibition (CDI) is an important mechanism of inter-bacterial competition found in many Gram-negative pathogens. CDI+ cells express cell-surface CdiA proteins that bind neighboring bacteria and deliver C-terminal toxin domains (CdiA-CT) to inhibit target-cell growth. CDI+ bacteria also produce CdiI immunity proteins, which specifically neutralize cognate CdiA-CT toxins to prevent self-inhibition. Structure analysis of CdiI immunity protein from Yersinia kristensenii shows that it is composed of eight alpha-helices packed together to form a nearly spherical structure with weak structural homology to a putative TetR family transcriptional repressor. The CdiI protein fits into the curved cavity of the CdiA-CTYkris toxin domain where it most likely neutralizes toxin activity by blocking access to RNA substrates. This domain is mostly found in gammaproteobacteria.)
T6SS Effector	VR_7	Pa13-4	GCF_039672205.1	NZ_JBDFOU010000001	https://www.ncbi.nlm.nih.gov/nuccore/NZ_JBDFOU010000001?report=graph&from=1755339&to=1767012	1755585	1766650	11066	110/154	1	1756177	1757007	-	CDS	ABEG82_RS08045		WP_346553793.1	RNase A-like domain-containing protein	False	https://www.ncbi.nlm.nih.gov/nuccore/NZ_JBDFOU010000001.1?from=1755877&to=1757307&report=graph	NCBI CDD: 160-275: cd20684 (PSSM 411002, CdiA-CT_Yk_RNaseA-like, C-terminal (CT) domain of the contact-dependent growth inhibition (CDI) system protein CdiA (CdiA-CT) of Yersinia kristensenii, and similar proteins. CDI toxins are expressed by gram-negative bacteria as part of a mechanism to inhibit the growth of neighboring cells. This model represents the C-terminal (CT) toxin domain of CdiA effector protein from Yersinia kristensenii and similar proteins. CdiA secretion is dependent on the outer membrane protein CdiB. Upon binding to a receptor on the surface of target bacteria, the CDI toxin is delivered via the C-terminal domain. A wide variety of C-terminal toxin domains appear to exist; Yersinia kristensenii CdiA-CT has potent RNase activity in vivo and in vitro. Although CdiA-CT has structural homology with angiogenin and other RNase A paralogs, it does not share sequence similarity with these nucleases and lacks the characteristic disulfide bonds of the superfamily. It binds its cognate immunity protein CdiI which neutralizes toxicity by blocking access to RNA substrates. Y. kristensenii CdiA-CT is the first non-vertebrate protein found to possess the RNase A superfamily fold. Homologs of this toxin are associated with secretion systems in many Gram-negative and Gram-positive bacteria, suggesting that RNase A-like toxins are commonly deployed in inter-bacterial competition.)	Pse6 (WP_064704387.1, 50.362%id, scov=101%, e=1.71e-94)
Other	VR_7	Pa13-4	GCF_039672205.1	NZ_JBDFOU010000001	https://www.ncbi.nlm.nih.gov/nuccore/NZ_JBDFOU010000001?report=graph&from=1755339&to=1767012	1755585	1766650	11066	110/154	1	1757855	1758235	-	CDS	ABEG82_RS22025		WP_428984199.1	adenylyltransferase/cytidyltransferase family protein	False	https://www.ncbi.nlm.nih.gov/nuccore/NZ_JBDFOU010000001.1?from=1757555&to=1758535&report=graph	NCBI CDD: 2-119: COG0615 (PSSM 440380, TagD, Glycerol-3-phosphate cytidylyltransferase, cytidylyltransferase family [Cell wall/membrane/envelope biogenesis]. Glycerol-3-phosphate cytidylyltransferase, cytidylyltransferase family is part of the Pathway/BioSystem: Riboflavin/FAD biosynthesis)
Other	VR_7	Pa13-4	GCF_039672205.1	NZ_JBDFOU010000001	https://www.ncbi.nlm.nih.gov/nuccore/NZ_JBDFOU010000001?report=graph&from=1755339&to=1767012	1755585	1766650	11066	110/154	1	1758239	1759048	-	CDS	ABEG82_RS08050		WP_346553794.1	macro domain-containing protein	False	https://www.ncbi.nlm.nih.gov/nuccore/NZ_JBDFOU010000001.1?from=1757939&to=1759348&report=graph
Other	VR_7	Pa13-4	GCF_039672205.1	NZ_JBDFOU010000001	https://www.ncbi.nlm.nih.gov/nuccore/NZ_JBDFOU010000001?report=graph&from=1755339&to=1767012	1755585	1766650	11066	110/154	1	1759284	1759832	+	CDS	ABEG82_RS08055		WP_346553795.1	hypothetical protein	False	https://www.ncbi.nlm.nih.gov/nuccore/NZ_JBDFOU010000001.1?from=1758984&to=1760132&report=graph
Pseudogene	VR_7	Pa13-4	GCF_039672205.1	NZ_JBDFOU010000001	https://www.ncbi.nlm.nih.gov/nuccore/NZ_JBDFOU010000001?report=graph&from=1755339&to=1767012	1755585	1766650	11066	110/154	1	1760037	1761500	-	CDS	ABEG82_RS08060			DNA primase family protein	True	https://www.ncbi.nlm.nih.gov/nuccore/NZ_JBDFOU010000001.1?from=1759737&to=1761800&report=graph
Other	VR_7	Pa13-4	GCF_039672205.1	NZ_JBDFOU010000001	https://www.ncbi.nlm.nih.gov/nuccore/NZ_JBDFOU010000001?report=graph&from=1755339&to=1767012	1755585	1766650	11066	110/154	1	1761549	1762265	+	CDS	ABEG82_RS08065		WP_346553796.1	hypothetical protein	False	https://www.ncbi.nlm.nih.gov/nuccore/NZ_JBDFOU010000001.1?from=1761249&to=1762565&report=graph
Mobility Elements	VR_7	Pa13-4	GCF_039672205.1	NZ_JBDFOU010000001	https://www.ncbi.nlm.nih.gov/nuccore/NZ_JBDFOU010000001?report=graph&from=1755339&to=1767012	1755585	1766650	11066	110/154	1	1762262	1762504	+	CDS	ABEG82_RS08070		WP_346553797.1	ogr/Delta-like zinc finger family protein	False	https://www.ncbi.nlm.nih.gov/nuccore/NZ_JBDFOU010000001.1?from=1761962&to=1762804&report=graph	NCBI CDD: 1-52: cl19592 (PSSM 450334, Zn_ribbon_recom, Recombinase zinc beta ribbon domain. This is a viral family of phage zinc-binding transcriptional activators, which also contains cryptic members in some bacterial genomes. The P4 phage delta protein contains two such domains attached covalently, while the P2 phage Ogr proteins possess one domain but function as dimers. All the members of this family have the following consensus sequence: C-X(2)-C-X(3)-A-(X)2-R-X(15)-C-X(4)-C-X(3)-F. This family also includes zinc fingers in recombinase proteins.)					phage (ogrK; regulation,lysis/lysogeny) [mobileOG_000000253, 52.778%id, e=1.75e-22]
Anti-phage Defense System	VR_7	Pa13-4	GCF_039672205.1	NZ_JBDFOU010000001	https://www.ncbi.nlm.nih.gov/nuccore/NZ_JBDFOU010000001?report=graph&from=1755339&to=1767012	1755585	1766650	11066	110/154	1	1762898	1765240	+	CDS	ABEG82_RS08075		WP_346553798.1	AAA family ATPase	False	https://www.ncbi.nlm.nih.gov/nuccore/NZ_JBDFOU010000001.1?from=1762598&to=1765540&report=graph	NCBI CDD: 1-777: COG4694 (PSSM 443729, RloC, Wobble nucleotide-excising tRNase [Translation, ribosomal structure and biogenesis].)			RloC/RloC (RloC__RloC) [NZ-JBDFOU010000001_RloC_5]	PDC-S06
Mobility Elements	VR_7	Pa13-4	GCF_039672205.1	NZ_JBDFOU010000001	https://www.ncbi.nlm.nih.gov/nuccore/NZ_JBDFOU010000001?report=graph&from=1755339&to=1767012	1755585	1766650	11066	110/154	1	1765273	1766460	-	CDS	ABEG82_RS08080		WP_346553799.1	integrase domain-containing protein	False	https://www.ncbi.nlm.nih.gov/nuccore/NZ_JBDFOU010000001.1?from=1764973&to=1766760&report=graph	NCBI CDD: 1-395: PRK09692 (PSSM 170049, PRK09692, integrase; Provisional)					integration/excision (intA) [mobileOG_000011533, 59.747%id, e=7.53e-176]
Other	VR_7	Pa17-5	GCF_014354165.1	NZ_JACSXM010000001	https://www.ncbi.nlm.nih.gov/nuccore/NZ_JACSXM010000001?report=graph&from=36958&to=48592	37204	48230	11027	111/154	2	37457	37918	-	CDS	IBU50_RS00170		WP_163763127.1	hypothetical protein	False	https://www.ncbi.nlm.nih.gov/nuccore/NZ_JACSXM010000001.1?from=37157&to=38218&report=graph
Immunity against Antibacterial Toxin	VR_7	Pa17-5	GCF_014354165.1	NZ_JACSXM010000001	https://www.ncbi.nlm.nih.gov/nuccore/NZ_JACSXM010000001?report=graph&from=36958&to=48592	37204	48230	11027	111/154	2	38009	38305	-	CDS	IBU50_RS00175		WP_163763128.1	contact-dependent growth inhibition system immunity protein	False	https://www.ncbi.nlm.nih.gov/nuccore/NZ_JACSXM010000001.1?from=37709&to=38605&report=graph	NCBI CDD: 8-72: cl39912 (PSSM 454447, CdiI_Ykris-like, inhibitor (or immunity protein) of the contact-dependent growth inhibition (CDI) system of Yersinia kristensenii, and similar proteins. Contact-dependent growth inhibition (CDI) is an important mechanism of inter-bacterial competition found in many Gram-negative pathogens. CDI+ cells express cell-surface CdiA proteins that bind neighboring bacteria and deliver C-terminal toxin domains (CdiA-CT) to inhibit target-cell growth. CDI+ bacteria also produce CdiI immunity proteins, which specifically neutralize cognate CdiA-CT toxins to prevent self-inhibition. Structure analysis of CdiI immunity protein from Yersinia kristensenii shows that it is composed of eight alpha-helices packed together to form a nearly spherical structure with weak structural homology to a putative TetR family transcriptional repressor. The CdiI protein fits into the curved cavity of the CdiA-CTYkris toxin domain where it most likely neutralizes toxin activity by blocking access to RNA substrates. This domain is mostly found in gammaproteobacteria.)
Pseudogene	VR_7	Pa17-5	GCF_014354165.1	NZ_JACSXM010000001	https://www.ncbi.nlm.nih.gov/nuccore/NZ_JACSXM010000001?report=graph&from=36958&to=48592	37204	48230	11027	111/154	2	38313	38471	-	CDS	IBU50_RS00180			RNase A-like domain-containing protein	True	https://www.ncbi.nlm.nih.gov/nuccore/NZ_JACSXM010000001.1?from=38013&to=38771&report=graph
Other	VR_7	Pa17-5	GCF_014354165.1	NZ_JACSXM010000001	https://www.ncbi.nlm.nih.gov/nuccore/NZ_JACSXM010000001?report=graph&from=36958&to=48592	37204	48230	11027	111/154	2	39137	39316	+	CDS	IBU50_RS00185		WP_187510533.1	hypothetical protein	False	https://www.ncbi.nlm.nih.gov/nuccore/NZ_JACSXM010000001.1?from=38837&to=39616&report=graph
Mobility Elements	VR_7	Pa17-5	GCF_014354165.1	NZ_JACSXM010000001	https://www.ncbi.nlm.nih.gov/nuccore/NZ_JACSXM010000001?report=graph&from=36958&to=48592	37204	48230	11027	111/154	2	39532	39705	-	CDS	IBU50_RS00190		WP_187510534.1	helix-turn-helix transcriptional regulator	False	https://www.ncbi.nlm.nih.gov/nuccore/NZ_JACSXM010000001.1?from=39232&to=40005&report=graph	NCBI CDD: 1-57: COG3311 (PSSM 442540, AlpA, DNA-binding transcriptional regulator AlpA [Transcription, Mobilome: prophages, transposons].)					integration/excision (alpA; regulation) [mobileOG_000015100, 60.784%id, e=1.40e-16]
Other	VR_7	Pa17-5	GCF_014354165.1	NZ_JACSXM010000001	https://www.ncbi.nlm.nih.gov/nuccore/NZ_JACSXM010000001?report=graph&from=36958&to=48592	37204	48230	11027	111/154	2	40599	42488	-	CDS	IBU50_RS00195		WP_187510535.1	response regulator receiver domain	False	https://www.ncbi.nlm.nih.gov/nuccore/NZ_JACSXM010000001.1?from=40299&to=42788&report=graph	NCBI CDD: 18-178: pfam19192 (PSSM 437036, Response_reg_2, Response receiver domain. This is a receiver domain (REC) commonly found in the same gene-neighbourhood of its cognate HK. Together they comprise a Two-Component System (TCS). There is a high degree of specificity among REC and DHp domains in a cognate pair. This domain is related to the Response_reg (pfam00072) domain. We found that pfam19191 and this domain show high degree of linkage in the same gene-neighbourhoods across several bacterial lineages. This implies that they comprise a TCS.)
Other	VR_7	Pa17-5	GCF_014354165.1	NZ_JACSXM010000001	https://www.ncbi.nlm.nih.gov/nuccore/NZ_JACSXM010000001?report=graph&from=36958&to=48592	37204	48230	11027	111/154	2	42481	45450	-	CDS	IBU50_RS00200		WP_187510536.1	ATP-binding protein	False	https://www.ncbi.nlm.nih.gov/nuccore/NZ_JACSXM010000001.1?from=42181&to=45750&report=graph	NCBI CDD: 878-984: smart00387 (PSSM 214643, HATPase_c, Histidine kinase-like ATPases. Histidine kinase-, DNA gyrase B-, phytochrome-like ATPases.); 28-162: cl00075 (PSSM 469604, HATPase, Histidine kinase-like ATPase domain. This family represents the structurally related ATPase domains of histidine kinase, DNA gyrase B and HSP90.); 777-970: COG5808 (PSSM 444510, KinD, Sporulation sensor histidine kinase D [Cell cycle control, cell division, chromosome partitioning, Signal transduction mechanisms].)
Mobility Elements	VR_7	Pa17-5	GCF_014354165.1	NZ_JACSXM010000001	https://www.ncbi.nlm.nih.gov/nuccore/NZ_JACSXM010000001?report=graph&from=36958&to=48592	37204	48230	11027	111/154	2	45465	46637	-	CDS	IBU50_RS00205		WP_262405636.1	DNA cytosine methyltransferase	False	https://www.ncbi.nlm.nih.gov/nuccore/NZ_JACSXM010000001.1?from=45165&to=46937&report=graph	NCBI CDD: 23-372: COG0270 (PSSM 440040, Dcm, DNA-cytosine methylase [Replication, recombination and repair].)					stability/transfer/defense (ydiO) [mobileOG_000015440, 35.676%id, e=3.61e-58]
Pseudogene	VR_7	Pa17-5	GCF_014354165.1	NZ_JACSXM010000001	https://www.ncbi.nlm.nih.gov/nuccore/NZ_JACSXM010000001?report=graph&from=36958&to=48592	37204	48230	11027	111/154	2	46974	48094	+	CDS	IBU50_RS00210			IS3 family transposase	True	https://www.ncbi.nlm.nih.gov/nuccore/NZ_JACSXM010000001.1?from=46674&to=48394&report=graph
Other	VR_7	Pa17-5	GCF_039672235.1	NZ_JBDFOV010000001	https://www.ncbi.nlm.nih.gov/nuccore/NZ_JBDFOV010000001?report=graph&from=1440647&to=1452281	1440893	1451919	11027	111/154	2	1441146	1441607	-	CDS	ABEG76_RS06665		WP_163763127.1	hypothetical protein	False	https://www.ncbi.nlm.nih.gov/nuccore/NZ_JBDFOV010000001.1?from=1440846&to=1441907&report=graph
Immunity against Antibacterial Toxin	VR_7	Pa17-5	GCF_039672235.1	NZ_JBDFOV010000001	https://www.ncbi.nlm.nih.gov/nuccore/NZ_JBDFOV010000001?report=graph&from=1440647&to=1452281	1440893	1451919	11027	111/154	2	1441698	1441994	-	CDS	ABEG76_RS06670		WP_163763128.1	contact-dependent growth inhibition system immunity protein	False	https://www.ncbi.nlm.nih.gov/nuccore/NZ_JBDFOV010000001.1?from=1441398&to=1442294&report=graph	NCBI CDD: 8-72: cl39912 (PSSM 454447, CdiI_Ykris-like, inhibitor (or immunity protein) of the contact-dependent growth inhibition (CDI) system of Yersinia kristensenii, and similar proteins. Contact-dependent growth inhibition (CDI) is an important mechanism of inter-bacterial competition found in many Gram-negative pathogens. CDI+ cells express cell-surface CdiA proteins that bind neighboring bacteria and deliver C-terminal toxin domains (CdiA-CT) to inhibit target-cell growth. CDI+ bacteria also produce CdiI immunity proteins, which specifically neutralize cognate CdiA-CT toxins to prevent self-inhibition. Structure analysis of CdiI immunity protein from Yersinia kristensenii shows that it is composed of eight alpha-helices packed together to form a nearly spherical structure with weak structural homology to a putative TetR family transcriptional repressor. The CdiI protein fits into the curved cavity of the CdiA-CTYkris toxin domain where it most likely neutralizes toxin activity by blocking access to RNA substrates. This domain is mostly found in gammaproteobacteria.)
Pseudogene	VR_7	Pa17-5	GCF_039672235.1	NZ_JBDFOV010000001	https://www.ncbi.nlm.nih.gov/nuccore/NZ_JBDFOV010000001?report=graph&from=1440647&to=1452281	1440893	1451919	11027	111/154	2	1442002	1442160	-	CDS	ABEG76_RS06675			RNase A-like domain-containing protein	True	https://www.ncbi.nlm.nih.gov/nuccore/NZ_JBDFOV010000001.1?from=1441702&to=1442460&report=graph
Other	VR_7	Pa17-5	GCF_039672235.1	NZ_JBDFOV010000001	https://www.ncbi.nlm.nih.gov/nuccore/NZ_JBDFOV010000001?report=graph&from=1440647&to=1452281	1440893	1451919	11027	111/154	2	1442826	1443005	+	CDS	ABEG76_RS06680		WP_187510533.1	hypothetical protein	False	https://www.ncbi.nlm.nih.gov/nuccore/NZ_JBDFOV010000001.1?from=1442526&to=1443305&report=graph
Mobility Elements	VR_7	Pa17-5	GCF_039672235.1	NZ_JBDFOV010000001	https://www.ncbi.nlm.nih.gov/nuccore/NZ_JBDFOV010000001?report=graph&from=1440647&to=1452281	1440893	1451919	11027	111/154	2	1443221	1443394	-	CDS	ABEG76_RS06685		WP_187510534.1	helix-turn-helix transcriptional regulator	False	https://www.ncbi.nlm.nih.gov/nuccore/NZ_JBDFOV010000001.1?from=1442921&to=1443694&report=graph	NCBI CDD: 1-57: COG3311 (PSSM 442540, AlpA, DNA-binding transcriptional regulator AlpA [Transcription, Mobilome: prophages, transposons].)					integration/excision (alpA; regulation) [mobileOG_000015100, 60.784%id, e=1.40e-16]
Other	VR_7	Pa17-5	GCF_039672235.1	NZ_JBDFOV010000001	https://www.ncbi.nlm.nih.gov/nuccore/NZ_JBDFOV010000001?report=graph&from=1440647&to=1452281	1440893	1451919	11027	111/154	2	1444288	1446177	-	CDS	ABEG76_RS06690		WP_187510535.1	response regulator receiver domain	False	https://www.ncbi.nlm.nih.gov/nuccore/NZ_JBDFOV010000001.1?from=1443988&to=1446477&report=graph	NCBI CDD: 18-178: pfam19192 (PSSM 437036, Response_reg_2, Response receiver domain. This is a receiver domain (REC) commonly found in the same gene-neighbourhood of its cognate HK. Together they comprise a Two-Component System (TCS). There is a high degree of specificity among REC and DHp domains in a cognate pair. This domain is related to the Response_reg (pfam00072) domain. We found that pfam19191 and this domain show high degree of linkage in the same gene-neighbourhoods across several bacterial lineages. This implies that they comprise a TCS.)
Other	VR_7	Pa17-5	GCF_039672235.1	NZ_JBDFOV010000001	https://www.ncbi.nlm.nih.gov/nuccore/NZ_JBDFOV010000001?report=graph&from=1440647&to=1452281	1440893	1451919	11027	111/154	2	1446170	1449139	-	CDS	ABEG76_RS06695		WP_187510536.1	ATP-binding protein	False	https://www.ncbi.nlm.nih.gov/nuccore/NZ_JBDFOV010000001.1?from=1445870&to=1449439&report=graph	NCBI CDD: 878-984: smart00387 (PSSM 214643, HATPase_c, Histidine kinase-like ATPases. Histidine kinase-, DNA gyrase B-, phytochrome-like ATPases.); 28-162: cl00075 (PSSM 469604, HATPase, Histidine kinase-like ATPase domain. This family represents the structurally related ATPase domains of histidine kinase, DNA gyrase B and HSP90.); 777-970: COG5808 (PSSM 444510, KinD, Sporulation sensor histidine kinase D [Cell cycle control, cell division, chromosome partitioning, Signal transduction mechanisms].)
Mobility Elements	VR_7	Pa17-5	GCF_039672235.1	NZ_JBDFOV010000001	https://www.ncbi.nlm.nih.gov/nuccore/NZ_JBDFOV010000001?report=graph&from=1440647&to=1452281	1440893	1451919	11027	111/154	2	1449154	1450326	-	CDS	ABEG76_RS06700		WP_262405636.1	DNA cytosine methyltransferase	False	https://www.ncbi.nlm.nih.gov/nuccore/NZ_JBDFOV010000001.1?from=1448854&to=1450626&report=graph	NCBI CDD: 23-372: COG0270 (PSSM 440040, Dcm, DNA-cytosine methylase [Replication, recombination and repair].)					stability/transfer/defense (ydiO) [mobileOG_000015440, 35.676%id, e=3.61e-58]
Pseudogene	VR_7	Pa17-5	GCF_039672235.1	NZ_JBDFOV010000001	https://www.ncbi.nlm.nih.gov/nuccore/NZ_JBDFOV010000001?report=graph&from=1440647&to=1452281	1440893	1451919	11027	111/154	2	1450663	1451783	+	CDS	ABEG76_RS06705			IS3 family transposase	True	https://www.ncbi.nlm.nih.gov/nuccore/NZ_JBDFOV010000001.1?from=1450363&to=1452083&report=graph
Immunity against Antibacterial Toxin	VR_7	20CO064	GCF_049789995.1	NZ_JBBJSD010000003	https://www.ncbi.nlm.nih.gov/nuccore/NZ_JBBJSD010000003?report=graph&from=332940&to=344373	333302	344127	10826	112/154	2	343538	343840	+	CDS	WKH49_RS07140		WP_010672164.1	contact-dependent growth inhibition system immunity protein	False	https://www.ncbi.nlm.nih.gov/nuccore/NZ_JBBJSD010000003.1?from=343238&to=344140&report=graph	NCBI CDD: 7-78: cl39912 (PSSM 454447, CdiI_Ykris-like, inhibitor (or immunity protein) of the contact-dependent growth inhibition (CDI) system of Yersinia kristensenii, and similar proteins. Contact-dependent growth inhibition (CDI) is an important mechanism of inter-bacterial competition found in many Gram-negative pathogens. CDI+ cells express cell-surface CdiA proteins that bind neighboring bacteria and deliver C-terminal toxin domains (CdiA-CT) to inhibit target-cell growth. CDI+ bacteria also produce CdiI immunity proteins, which specifically neutralize cognate CdiA-CT toxins to prevent self-inhibition. Structure analysis of CdiI immunity protein from Yersinia kristensenii shows that it is composed of eight alpha-helices packed together to form a nearly spherical structure with weak structural homology to a putative TetR family transcriptional repressor. The CdiI protein fits into the curved cavity of the CdiA-CTYkris toxin domain where it most likely neutralizes toxin activity by blocking access to RNA substrates. This domain is mostly found in gammaproteobacteria.)
Secreted Toxin	VR_7	20CO064	GCF_049789995.1	NZ_JBBJSD010000003	https://www.ncbi.nlm.nih.gov/nuccore/NZ_JBBJSD010000003?report=graph&from=332940&to=344373	333302	344127	10826	112/154	2	343043	343534	+	CDS	WKH49_RS07135		WP_425026773.1	RNase A-like domain-containing protein	False	https://www.ncbi.nlm.nih.gov/nuccore/NZ_JBBJSD010000003.1?from=342743&to=343834&report=graph	NCBI CDD: 47-162: cd20684 (PSSM 411002, CdiA-CT_Yk_RNaseA-like, C-terminal (CT) domain of the contact-dependent growth inhibition (CDI) system protein CdiA (CdiA-CT) of Yersinia kristensenii, and similar proteins. CDI toxins are expressed by gram-negative bacteria as part of a mechanism to inhibit the growth of neighboring cells. This model represents the C-terminal (CT) toxin domain of CdiA effector protein from Yersinia kristensenii and similar proteins. CdiA secretion is dependent on the outer membrane protein CdiB. Upon binding to a receptor on the surface of target bacteria, the CDI toxin is delivered via the C-terminal domain. A wide variety of C-terminal toxin domains appear to exist; Yersinia kristensenii CdiA-CT has potent RNase activity in vivo and in vitro. Although CdiA-CT has structural homology with angiogenin and other RNase A paralogs, it does not share sequence similarity with these nucleases and lacks the characteristic disulfide bonds of the superfamily. It binds its cognate immunity protein CdiI which neutralizes toxicity by blocking access to RNA substrates. Y. kristensenii CdiA-CT is the first non-vertebrate protein found to possess the RNase A superfamily fold. Homologs of this toxin are associated with secretion systems in many Gram-negative and Gram-positive bacteria, suggesting that RNase A-like toxins are commonly deployed in inter-bacterial competition.)
Immunity against Antibacterial Toxin	VR_7	20CO064	GCF_049789995.1	NZ_JBBJSD010000003	https://www.ncbi.nlm.nih.gov/nuccore/NZ_JBBJSD010000003?report=graph&from=332940&to=344373	333302	344127	10826	112/154	2	342717	343013	+	CDS	WKH49_RS07130		WP_065110696.1	contact-dependent growth inhibition system immunity protein	False	https://www.ncbi.nlm.nih.gov/nuccore/NZ_JBBJSD010000003.1?from=342417&to=343313&report=graph	NCBI CDD: 8-94: cl39912 (PSSM 454447, CdiI_Ykris-like, inhibitor (or immunity protein) of the contact-dependent growth inhibition (CDI) system of Yersinia kristensenii, and similar proteins. Contact-dependent growth inhibition (CDI) is an important mechanism of inter-bacterial competition found in many Gram-negative pathogens. CDI+ cells express cell-surface CdiA proteins that bind neighboring bacteria and deliver C-terminal toxin domains (CdiA-CT) to inhibit target-cell growth. CDI+ bacteria also produce CdiI immunity proteins, which specifically neutralize cognate CdiA-CT toxins to prevent self-inhibition. Structure analysis of CdiI immunity protein from Yersinia kristensenii shows that it is composed of eight alpha-helices packed together to form a nearly spherical structure with weak structural homology to a putative TetR family transcriptional repressor. The CdiI protein fits into the curved cavity of the CdiA-CTYkris toxin domain where it most likely neutralizes toxin activity by blocking access to RNA substrates. This domain is mostly found in gammaproteobacteria.)
T6SS Effector	VR_7	20CO064	GCF_049789995.1	NZ_JBBJSD010000003	https://www.ncbi.nlm.nih.gov/nuccore/NZ_JBBJSD010000003?report=graph&from=332940&to=344373	333302	344127	10826	112/154	2	341888	342709	+	CDS	WKH49_RS07125		WP_425026772.1	RNase A-like domain-containing protein	False	https://www.ncbi.nlm.nih.gov/nuccore/NZ_JBBJSD010000003.1?from=341588&to=343009&report=graph	NCBI CDD: 160-271: cd20684 (PSSM 411002, CdiA-CT_Yk_RNaseA-like, C-terminal (CT) domain of the contact-dependent growth inhibition (CDI) system protein CdiA (CdiA-CT) of Yersinia kristensenii, and similar proteins. CDI toxins are expressed by gram-negative bacteria as part of a mechanism to inhibit the growth of neighboring cells. This model represents the C-terminal (CT) toxin domain of CdiA effector protein from Yersinia kristensenii and similar proteins. CdiA secretion is dependent on the outer membrane protein CdiB. Upon binding to a receptor on the surface of target bacteria, the CDI toxin is delivered via the C-terminal domain. A wide variety of C-terminal toxin domains appear to exist; Yersinia kristensenii CdiA-CT has potent RNase activity in vivo and in vitro. Although CdiA-CT has structural homology with angiogenin and other RNase A paralogs, it does not share sequence similarity with these nucleases and lacks the characteristic disulfide bonds of the superfamily. It binds its cognate immunity protein CdiI which neutralizes toxicity by blocking access to RNA substrates. Y. kristensenii CdiA-CT is the first non-vertebrate protein found to possess the RNase A superfamily fold. Homologs of this toxin are associated with secretion systems in many Gram-negative and Gram-positive bacteria, suggesting that RNase A-like toxins are commonly deployed in inter-bacterial competition.)	Pse6 (WP_064704387.1, 52.030%id, scov=100%, e=2.89e-96)
Other	VR_7	20CO064	GCF_049789995.1	NZ_JBBJSD010000003	https://www.ncbi.nlm.nih.gov/nuccore/NZ_JBBJSD010000003?report=graph&from=332940&to=344373	333302	344127	10826	112/154	2	339671	341107	+	CDS	WKH49_RS07120		WP_425026771.1	ApeA N-terminal domain 1-containing protein	False	https://www.ncbi.nlm.nih.gov/nuccore/NZ_JBBJSD010000003.1?from=339371&to=341407&report=graph	NCBI CDD: 22-439: pfam18862 (PSSM 436791, ApeA_NTD1, ApeA N-terminal domain 1. Mostly beta strands. Fused to HEPN (Apea). Several conserved aromatic residues, abundant but poorly conserved.)
Pseudogene	VR_7	20CO064	GCF_049789995.1	NZ_JBBJSD010000003	https://www.ncbi.nlm.nih.gov/nuccore/NZ_JBBJSD010000003?report=graph&from=332940&to=344373	333302	344127	10826	112/154	2	338904	339539	+	CDS	WKH49_RS07115			primase-like DNA-binding domain-containing protein	True	https://www.ncbi.nlm.nih.gov/nuccore/NZ_JBBJSD010000003.1?from=338604&to=339839&report=graph
Other	VR_7	20CO064	GCF_049789995.1	NZ_JBBJSD010000003	https://www.ncbi.nlm.nih.gov/nuccore/NZ_JBBJSD010000003?report=graph&from=332940&to=344373	333302	344127	10826	112/154	2	338375	338908	-	CDS	WKH49_RS07110		WP_235528059.1	hypothetical protein	False	https://www.ncbi.nlm.nih.gov/nuccore/NZ_JBBJSD010000003.1?from=338075&to=339208&report=graph
Mobility Elements	VR_7	20CO064	GCF_049789995.1	NZ_JBBJSD010000003	https://www.ncbi.nlm.nih.gov/nuccore/NZ_JBBJSD010000003?report=graph&from=332940&to=344373	333302	344127	10826	112/154	2	338193	338441	-	CDS	WKH49_RS07105		WP_072171264.1	ogr/Delta-like zinc finger family protein	False	https://www.ncbi.nlm.nih.gov/nuccore/NZ_JBBJSD010000003.1?from=337893&to=338741&report=graph	NCBI CDD: 1-51: cl19592 (PSSM 450334, Zn_ribbon_recom, Recombinase zinc beta ribbon domain. This is a viral family of phage zinc-binding transcriptional activators, which also contains cryptic members in some bacterial genomes. The P4 phage delta protein contains two such domains attached covalently, while the P2 phage Ogr proteins possess one domain but function as dimers. All the members of this family have the following consensus sequence: C-X(2)-C-X(3)-A-(X)2-R-X(15)-C-X(4)-C-X(3)-F. This family also includes zinc fingers in recombinase proteins.)					phage (ogr; infection,regulation,lysis/lysogeny) [mobileOG_000000713, 45.161%id, e=1.93e-15]
Other	VR_7	20CO064	GCF_049789995.1	NZ_JBBJSD010000003	https://www.ncbi.nlm.nih.gov/nuccore/NZ_JBBJSD010000003?report=graph&from=332940&to=344373	333302	344127	10826	112/154	2	334698	337910	+	CDS	WKH49_RS07100		WP_425026770.1	P-loop NTPase fold protein	False	https://www.ncbi.nlm.nih.gov/nuccore/NZ_JBBJSD010000003.1?from=334398&to=338210&report=graph	NCBI CDD: 22-367: cl46386 (PSSM 480726, KAP_NTPase, KAP family P-loop domain. The KAP (after Kidins220/ARMS and PifA) family of predicted NTPases are sporadically distributed across a wide phylogenetic range in bacteria and in animals. Many of the prokaryotic KAP NTPases are encoded in plasmids and tend to undergo disruption to form pseudogenes. A unique feature of all eukaryotic and certain bacterial KAP NTPases is the presence of two or four transmembrane helices inserted into the P-loop NTPase domain. These transmembrane helices anchor KAP NTPases in the membrane such that the P-loop domain is located on the intracellular side.)
Pseudogene	VR_7	20CO064	GCF_049789995.1	NZ_JBBJSD010000003	https://www.ncbi.nlm.nih.gov/nuccore/NZ_JBBJSD010000003?report=graph&from=332940&to=344373	333302	344127	10826	112/154	2	333494	334698	+	CDS	WKH49_RS07095			integrase domain-containing protein	True	https://www.ncbi.nlm.nih.gov/nuccore/NZ_JBBJSD010000003.1?from=333194&to=334998&report=graph
Immunity against Antibacterial Toxin	VR_7	P10c	GCF_001288285.1	NZ_LIME01000007	https://www.ncbi.nlm.nih.gov/nuccore/NZ_LIME01000007?report=graph&from=536937&to=547554	537299	547308	10010	112/154	2	546719	547021	+	CDS	PAP10c_RS14665		WP_060680769.1	contact-dependent growth inhibition system immunity protein	False	https://www.ncbi.nlm.nih.gov/nuccore/NZ_LIME01000007.1?from=546419&to=547321&report=graph	NCBI CDD: 7-78: cl39912 (PSSM 454447, CdiI_Ykris-like, inhibitor (or immunity protein) of the contact-dependent growth inhibition (CDI) system of Yersinia kristensenii, and similar proteins. Contact-dependent growth inhibition (CDI) is an important mechanism of inter-bacterial competition found in many Gram-negative pathogens. CDI+ cells express cell-surface CdiA proteins that bind neighboring bacteria and deliver C-terminal toxin domains (CdiA-CT) to inhibit target-cell growth. CDI+ bacteria also produce CdiI immunity proteins, which specifically neutralize cognate CdiA-CT toxins to prevent self-inhibition. Structure analysis of CdiI immunity protein from Yersinia kristensenii shows that it is composed of eight alpha-helices packed together to form a nearly spherical structure with weak structural homology to a putative TetR family transcriptional repressor. The CdiI protein fits into the curved cavity of the CdiA-CTYkris toxin domain where it most likely neutralizes toxin activity by blocking access to RNA substrates. This domain is mostly found in gammaproteobacteria.)
T6SS Effector	VR_7	P10c	GCF_001288285.1	NZ_LIME01000007	https://www.ncbi.nlm.nih.gov/nuccore/NZ_LIME01000007?report=graph&from=536937&to=547554	537299	547308	10010	112/154	2	545885	546715	+	CDS	PAP10c_RS14660		WP_060680767.1	RNase A-like domain-containing protein	False	https://www.ncbi.nlm.nih.gov/nuccore/NZ_LIME01000007.1?from=545585&to=547015&report=graph	NCBI CDD: 160-275: cd20684 (PSSM 411002, CdiA-CT_Yk_RNaseA-like, C-terminal (CT) domain of the contact-dependent growth inhibition (CDI) system protein CdiA (CdiA-CT) of Yersinia kristensenii, and similar proteins. CDI toxins are expressed by gram-negative bacteria as part of a mechanism to inhibit the growth of neighboring cells. This model represents the C-terminal (CT) toxin domain of CdiA effector protein from Yersinia kristensenii and similar proteins. CdiA secretion is dependent on the outer membrane protein CdiB. Upon binding to a receptor on the surface of target bacteria, the CDI toxin is delivered via the C-terminal domain. A wide variety of C-terminal toxin domains appear to exist; Yersinia kristensenii CdiA-CT has potent RNase activity in vivo and in vitro. Although CdiA-CT has structural homology with angiogenin and other RNase A paralogs, it does not share sequence similarity with these nucleases and lacks the characteristic disulfide bonds of the superfamily. It binds its cognate immunity protein CdiI which neutralizes toxicity by blocking access to RNA substrates. Y. kristensenii CdiA-CT is the first non-vertebrate protein found to possess the RNase A superfamily fold. Homologs of this toxin are associated with secretion systems in many Gram-negative and Gram-positive bacteria, suggesting that RNase A-like toxins are commonly deployed in inter-bacterial competition.)	Pse6 (WP_064704387.1, 50.725%id, scov=101%, e=5.56e-95)
Other	VR_7	P10c	GCF_001288285.1	NZ_LIME01000007	https://www.ncbi.nlm.nih.gov/nuccore/NZ_LIME01000007?report=graph&from=536937&to=547554	537299	547308	10010	112/154	2	543668	545104	+	CDS	PAP10c_RS14655		WP_060680764.1	ApeA N-terminal domain 1-containing protein	False	https://www.ncbi.nlm.nih.gov/nuccore/NZ_LIME01000007.1?from=543368&to=545404&report=graph	NCBI CDD: 22-439: pfam18862 (PSSM 436791, ApeA_NTD1, ApeA N-terminal domain 1. Mostly beta strands. Fused to HEPN (Apea). Several conserved aromatic residues, abundant but poorly conserved.)
Pseudogene	VR_7	P10c	GCF_001288285.1	NZ_LIME01000007	https://www.ncbi.nlm.nih.gov/nuccore/NZ_LIME01000007?report=graph&from=536937&to=547554	537299	547308	10010	112/154	2	542901	543536	+	CDS	PAP10c_RS14650			primase-like DNA-binding domain-containing protein	True	https://www.ncbi.nlm.nih.gov/nuccore/NZ_LIME01000007.1?from=542601&to=543836&report=graph
Other	VR_7	P10c	GCF_001288285.1	NZ_LIME01000007	https://www.ncbi.nlm.nih.gov/nuccore/NZ_LIME01000007?report=graph&from=536937&to=547554	537299	547308	10010	112/154	2	542372	542905	-	CDS	PAP10c_RS14645		WP_235528059.1	hypothetical protein	False	https://www.ncbi.nlm.nih.gov/nuccore/NZ_LIME01000007.1?from=542072&to=543205&report=graph
Mobility Elements	VR_7	P10c	GCF_001288285.1	NZ_LIME01000007	https://www.ncbi.nlm.nih.gov/nuccore/NZ_LIME01000007?report=graph&from=536937&to=547554	537299	547308	10010	112/154	2	542190	542438	-	CDS	PAP10c_RS22410		WP_072171264.1	ogr/Delta-like zinc finger family protein	False	https://www.ncbi.nlm.nih.gov/nuccore/NZ_LIME01000007.1?from=541890&to=542738&report=graph	NCBI CDD: 1-51: cl19592 (PSSM 450334, Zn_ribbon_recom, Recombinase zinc beta ribbon domain. This is a viral family of phage zinc-binding transcriptional activators, which also contains cryptic members in some bacterial genomes. The P4 phage delta protein contains two such domains attached covalently, while the P2 phage Ogr proteins possess one domain but function as dimers. All the members of this family have the following consensus sequence: C-X(2)-C-X(3)-A-(X)2-R-X(15)-C-X(4)-C-X(3)-F. This family also includes zinc fingers in recombinase proteins.)					phage (ogr; infection,regulation,lysis/lysogeny) [mobileOG_000000713, 45.161%id, e=1.93e-15]
Other	VR_7	P10c	GCF_001288285.1	NZ_LIME01000007	https://www.ncbi.nlm.nih.gov/nuccore/NZ_LIME01000007?report=graph&from=536937&to=547554	537299	547308	10010	112/154	2	538695	541907	+	CDS	PAP10c_RS14640		WP_060680760.1	P-loop NTPase fold protein	False	https://www.ncbi.nlm.nih.gov/nuccore/NZ_LIME01000007.1?from=538395&to=542207&report=graph	NCBI CDD: 22-367: cl46386 (PSSM 480726, KAP_NTPase, KAP family P-loop domain. The KAP (after Kidins220/ARMS and PifA) family of predicted NTPases are sporadically distributed across a wide phylogenetic range in bacteria and in animals. Many of the prokaryotic KAP NTPases are encoded in plasmids and tend to undergo disruption to form pseudogenes. A unique feature of all eukaryotic and certain bacterial KAP NTPases is the presence of two or four transmembrane helices inserted into the P-loop NTPase domain. These transmembrane helices anchor KAP NTPases in the membrane such that the P-loop domain is located on the intracellular side.)
Pseudogene	VR_7	P10c	GCF_001288285.1	NZ_LIME01000007	https://www.ncbi.nlm.nih.gov/nuccore/NZ_LIME01000007?report=graph&from=536937&to=547554	537299	547308	10010	112/154	2	537491	538695	+	CDS	PAP10c_RS14635			integrase domain-containing protein	True	https://www.ncbi.nlm.nih.gov/nuccore/NZ_LIME01000007.1?from=537191&to=538995&report=graph
Other	VR_7	PaEhEh	GCF_039672125.1	NZ_JBDFOQ010000001	https://www.ncbi.nlm.nih.gov/nuccore/NZ_JBDFOQ010000001?report=graph&from=1503930&to=1514990	1504176	1514628	10453	113/154	4	1504417	1504878	-	CDS	ABEG87_RS07105		WP_346437224.1	hypothetical protein	False	https://www.ncbi.nlm.nih.gov/nuccore/NZ_JBDFOQ010000001.1?from=1504117&to=1505178&report=graph
Immunity against Antibacterial Toxin	VR_7	PaEhEh	GCF_039672125.1	NZ_JBDFOQ010000001	https://www.ncbi.nlm.nih.gov/nuccore/NZ_JBDFOQ010000001?report=graph&from=1503930&to=1514990	1504176	1514628	10453	113/154	4	1504969	1505265	-	CDS	ABEG87_RS07110		WP_207254612.1	contact-dependent growth inhibition system immunity protein	False	https://www.ncbi.nlm.nih.gov/nuccore/NZ_JBDFOQ010000001.1?from=1504669&to=1505565&report=graph	NCBI CDD: 8-72: cl39912 (PSSM 454447, CdiI_Ykris-like, inhibitor (or immunity protein) of the contact-dependent growth inhibition (CDI) system of Yersinia kristensenii, and similar proteins. Contact-dependent growth inhibition (CDI) is an important mechanism of inter-bacterial competition found in many Gram-negative pathogens. CDI+ cells express cell-surface CdiA proteins that bind neighboring bacteria and deliver C-terminal toxin domains (CdiA-CT) to inhibit target-cell growth. CDI+ bacteria also produce CdiI immunity proteins, which specifically neutralize cognate CdiA-CT toxins to prevent self-inhibition. Structure analysis of CdiI immunity protein from Yersinia kristensenii shows that it is composed of eight alpha-helices packed together to form a nearly spherical structure with weak structural homology to a putative TetR family transcriptional repressor. The CdiI protein fits into the curved cavity of the CdiA-CTYkris toxin domain where it most likely neutralizes toxin activity by blocking access to RNA substrates. This domain is mostly found in gammaproteobacteria.)
Secreted Toxin	VR_7	PaEhEh	GCF_039672125.1	NZ_JBDFOQ010000001	https://www.ncbi.nlm.nih.gov/nuccore/NZ_JBDFOQ010000001?report=graph&from=1503930&to=1514990	1504176	1514628	10453	113/154	4	1505273	1505650	-	CDS	ABEG87_RS07115		WP_279853212.1	RNase A-like domain-containing protein	False	https://www.ncbi.nlm.nih.gov/nuccore/NZ_JBDFOQ010000001.1?from=1504973&to=1505950&report=graph	NCBI CDD: 12-123: cd20684 (PSSM 411002, CdiA-CT_Yk_RNaseA-like, C-terminal (CT) domain of the contact-dependent growth inhibition (CDI) system protein CdiA (CdiA-CT) of Yersinia kristensenii, and similar proteins. CDI toxins are expressed by gram-negative bacteria as part of a mechanism to inhibit the growth of neighboring cells. This model represents the C-terminal (CT) toxin domain of CdiA effector protein from Yersinia kristensenii and similar proteins. CdiA secretion is dependent on the outer membrane protein CdiB. Upon binding to a receptor on the surface of target bacteria, the CDI toxin is delivered via the C-terminal domain. A wide variety of C-terminal toxin domains appear to exist; Yersinia kristensenii CdiA-CT has potent RNase activity in vivo and in vitro. Although CdiA-CT has structural homology with angiogenin and other RNase A paralogs, it does not share sequence similarity with these nucleases and lacks the characteristic disulfide bonds of the superfamily. It binds its cognate immunity protein CdiI which neutralizes toxicity by blocking access to RNA substrates. Y. kristensenii CdiA-CT is the first non-vertebrate protein found to possess the RNase A superfamily fold. Homologs of this toxin are associated with secretion systems in many Gram-negative and Gram-positive bacteria, suggesting that RNase A-like toxins are commonly deployed in inter-bacterial competition.)
T6SS Effector	VR_7	PaEhEh	GCF_039672125.1	NZ_JBDFOQ010000001	https://www.ncbi.nlm.nih.gov/nuccore/NZ_JBDFOQ010000001?report=graph&from=1503930&to=1514990	1504176	1514628	10453	113/154	4	1506116	1507120	-	CDS	ABEG87_RS07120		WP_346437225.1	hypothetical protein	False	https://www.ncbi.nlm.nih.gov/nuccore/NZ_JBDFOQ010000001.1?from=1505816&to=1507420&report=graph		Pse1b (WP_064702971.1, 67.683%id, scov=99%, e=1.57e-157)
Anti-phage Defense System	VR_7	PaEhEh	GCF_039672125.1	NZ_JBDFOQ010000001	https://www.ncbi.nlm.nih.gov/nuccore/NZ_JBDFOQ010000001?report=graph&from=1503930&to=1514990	1504176	1514628	10453	113/154	4	1507730	1509682	-	CDS	ABEG87_RS07125		WP_236352185.1	NACHT domain-containing protein	False	https://www.ncbi.nlm.nih.gov/nuccore/NZ_JBDFOQ010000001.1?from=1507430&to=1509982&report=graph	NCBI CDD: 4-437: COG5635 (PSSM 444362, NACHT, Predicted NTPase, NACHT family domain [Signal transduction mechanisms].)			NLR/NLR_like_bNACHT01 (NLR_like_bNACHT01__NLR_like_bNACHT01) [NZ-JBDFOQ010000001_NLR_like_bNACHT01_3]
Pseudogene	VR_7	PaEhEh	GCF_039672125.1	NZ_JBDFOQ010000001	https://www.ncbi.nlm.nih.gov/nuccore/NZ_JBDFOQ010000001?report=graph&from=1503930&to=1514990	1504176	1514628	10453	113/154	4	1510141	1510344	-	CDS	ABEG87_RS07130			primase-like DNA-binding domain-containing protein	True	https://www.ncbi.nlm.nih.gov/nuccore/NZ_JBDFOQ010000001.1?from=1509841&to=1510644&report=graph
Mobility Elements	VR_7	PaEhEh	GCF_039672125.1	NZ_JBDFOQ010000001	https://www.ncbi.nlm.nih.gov/nuccore/NZ_JBDFOQ010000001?report=graph&from=1503930&to=1514990	1504176	1514628	10453	113/154	4	1510366	1511082	+	CDS	ABEG87_RS07135		WP_229518741.1	phage polarity suppression protein	False	https://www.ncbi.nlm.nih.gov/nuccore/NZ_JBDFOQ010000001.1?from=1510066&to=1511382&report=graph
Other	VR_7	PaEhEh	GCF_039672125.1	NZ_JBDFOQ010000001	https://www.ncbi.nlm.nih.gov/nuccore/NZ_JBDFOQ010000001?report=graph&from=1503930&to=1514990	1504176	1514628	10453	113/154	4	1511164	1511373	+	CDS	ABEG87_RS07140		WP_236352187.1	hypothetical protein	False	https://www.ncbi.nlm.nih.gov/nuccore/NZ_JBDFOQ010000001.1?from=1510864&to=1511673&report=graph
Anti-phage Defense System	VR_7	PaEhEh	GCF_039672125.1	NZ_JBDFOQ010000001	https://www.ncbi.nlm.nih.gov/nuccore/NZ_JBDFOQ010000001?report=graph&from=1503930&to=1514990	1504176	1514628	10453	113/154	4	1511482	1512309	+	CDS	ABEG87_RS07145		WP_154210688.1	pentapeptide repeat-containing protein	False	https://www.ncbi.nlm.nih.gov/nuccore/NZ_JBDFOQ010000001.1?from=1511182&to=1512609&report=graph	NCBI CDD: 41-98: pfam13599 (PSSM 433339, Pentapeptide_4, Pentapeptide repeats (9 copies).)			Hailong/Hailong (Hailong__HalA) [NZ-JBDFOQ010000001_Hailong_2]
Anti-phage Defense System	VR_7	PaEhEh	GCF_039672125.1	NZ_JBDFOQ010000001	https://www.ncbi.nlm.nih.gov/nuccore/NZ_JBDFOQ010000001?report=graph&from=1503930&to=1514990	1504176	1514628	10453	113/154	4	1512311	1512931	+	CDS	ABEG87_RS07150		WP_346437226.1	nucleotidyltransferase domain-containing protein	False	https://www.ncbi.nlm.nih.gov/nuccore/NZ_JBDFOQ010000001.1?from=1512011&to=1513231&report=graph				Hailong/Hailong (Hailong__HalB) [NZ-JBDFOQ010000001_Hailong_2]
Other	VR_7	PaEhEh	GCF_039672125.1	NZ_JBDFOQ010000001	https://www.ncbi.nlm.nih.gov/nuccore/NZ_JBDFOQ010000001?report=graph&from=1503930&to=1514990	1504176	1514628	10453	113/154	4	1512928	1513224	+	CDS	ABEG87_RS07155		WP_154210690.1	hypothetical protein	False	https://www.ncbi.nlm.nih.gov/nuccore/NZ_JBDFOQ010000001.1?from=1512628&to=1513524&report=graph
Pseudogene	VR_7	PaEhEh	GCF_039672125.1	NZ_JBDFOQ010000001	https://www.ncbi.nlm.nih.gov/nuccore/NZ_JBDFOQ010000001?report=graph&from=1503930&to=1514990	1504176	1514628	10453	113/154	4	1513245	1514436	-	CDS	ABEG87_RS07160			integrase domain-containing protein	True	https://www.ncbi.nlm.nih.gov/nuccore/NZ_JBDFOQ010000001.1?from=1512945&to=1514736&report=graph
Other	VR_7	PaEhEh	GCF_039675765.1	NZ_JBDFQV010000001	https://www.ncbi.nlm.nih.gov/nuccore/NZ_JBDFQV010000001?report=graph&from=1389125&to=1400185	1389371	1399823	10453	113/154	4	1389612	1390073	-	CDS	ABEH94_RS06445		WP_346437224.1	hypothetical protein	False	https://www.ncbi.nlm.nih.gov/nuccore/NZ_JBDFQV010000001.1?from=1389312&to=1390373&report=graph
Immunity against Antibacterial Toxin	VR_7	PaEhEh	GCF_039675765.1	NZ_JBDFQV010000001	https://www.ncbi.nlm.nih.gov/nuccore/NZ_JBDFQV010000001?report=graph&from=1389125&to=1400185	1389371	1399823	10453	113/154	4	1390164	1390460	-	CDS	ABEH94_RS06450		WP_207254612.1	contact-dependent growth inhibition system immunity protein	False	https://www.ncbi.nlm.nih.gov/nuccore/NZ_JBDFQV010000001.1?from=1389864&to=1390760&report=graph	NCBI CDD: 8-72: cl39912 (PSSM 454447, CdiI_Ykris-like, inhibitor (or immunity protein) of the contact-dependent growth inhibition (CDI) system of Yersinia kristensenii, and similar proteins. Contact-dependent growth inhibition (CDI) is an important mechanism of inter-bacterial competition found in many Gram-negative pathogens. CDI+ cells express cell-surface CdiA proteins that bind neighboring bacteria and deliver C-terminal toxin domains (CdiA-CT) to inhibit target-cell growth. CDI+ bacteria also produce CdiI immunity proteins, which specifically neutralize cognate CdiA-CT toxins to prevent self-inhibition. Structure analysis of CdiI immunity protein from Yersinia kristensenii shows that it is composed of eight alpha-helices packed together to form a nearly spherical structure with weak structural homology to a putative TetR family transcriptional repressor. The CdiI protein fits into the curved cavity of the CdiA-CTYkris toxin domain where it most likely neutralizes toxin activity by blocking access to RNA substrates. This domain is mostly found in gammaproteobacteria.)
Secreted Toxin	VR_7	PaEhEh	GCF_039675765.1	NZ_JBDFQV010000001	https://www.ncbi.nlm.nih.gov/nuccore/NZ_JBDFQV010000001?report=graph&from=1389125&to=1400185	1389371	1399823	10453	113/154	4	1390468	1390845	-	CDS	ABEH94_RS06455		WP_279853212.1	RNase A-like domain-containing protein	False	https://www.ncbi.nlm.nih.gov/nuccore/NZ_JBDFQV010000001.1?from=1390168&to=1391145&report=graph	NCBI CDD: 12-123: cd20684 (PSSM 411002, CdiA-CT_Yk_RNaseA-like, C-terminal (CT) domain of the contact-dependent growth inhibition (CDI) system protein CdiA (CdiA-CT) of Yersinia kristensenii, and similar proteins. CDI toxins are expressed by gram-negative bacteria as part of a mechanism to inhibit the growth of neighboring cells. This model represents the C-terminal (CT) toxin domain of CdiA effector protein from Yersinia kristensenii and similar proteins. CdiA secretion is dependent on the outer membrane protein CdiB. Upon binding to a receptor on the surface of target bacteria, the CDI toxin is delivered via the C-terminal domain. A wide variety of C-terminal toxin domains appear to exist; Yersinia kristensenii CdiA-CT has potent RNase activity in vivo and in vitro. Although CdiA-CT has structural homology with angiogenin and other RNase A paralogs, it does not share sequence similarity with these nucleases and lacks the characteristic disulfide bonds of the superfamily. It binds its cognate immunity protein CdiI which neutralizes toxicity by blocking access to RNA substrates. Y. kristensenii CdiA-CT is the first non-vertebrate protein found to possess the RNase A superfamily fold. Homologs of this toxin are associated with secretion systems in many Gram-negative and Gram-positive bacteria, suggesting that RNase A-like toxins are commonly deployed in inter-bacterial competition.)
T6SS Effector	VR_7	PaEhEh	GCF_039675765.1	NZ_JBDFQV010000001	https://www.ncbi.nlm.nih.gov/nuccore/NZ_JBDFQV010000001?report=graph&from=1389125&to=1400185	1389371	1399823	10453	113/154	4	1391311	1392315	-	CDS	ABEH94_RS06460		WP_346437225.1	hypothetical protein	False	https://www.ncbi.nlm.nih.gov/nuccore/NZ_JBDFQV010000001.1?from=1391011&to=1392615&report=graph		Pse1b (WP_064702971.1, 67.683%id, scov=99%, e=1.57e-157)
Anti-phage Defense System	VR_7	PaEhEh	GCF_039675765.1	NZ_JBDFQV010000001	https://www.ncbi.nlm.nih.gov/nuccore/NZ_JBDFQV010000001?report=graph&from=1389125&to=1400185	1389371	1399823	10453	113/154	4	1392925	1394877	-	CDS	ABEH94_RS06465		WP_236352185.1	NACHT domain-containing protein	False	https://www.ncbi.nlm.nih.gov/nuccore/NZ_JBDFQV010000001.1?from=1392625&to=1395177&report=graph	NCBI CDD: 4-437: COG5635 (PSSM 444362, NACHT, Predicted NTPase, NACHT family domain [Signal transduction mechanisms].)			NLR/NLR_like_bNACHT01 (NLR_like_bNACHT01__NLR_like_bNACHT01) [NZ-JBDFQV010000001_NLR_like_bNACHT01_3]
Pseudogene	VR_7	PaEhEh	GCF_039675765.1	NZ_JBDFQV010000001	https://www.ncbi.nlm.nih.gov/nuccore/NZ_JBDFQV010000001?report=graph&from=1389125&to=1400185	1389371	1399823	10453	113/154	4	1395336	1395539	-	CDS	ABEH94_RS06470			primase-like DNA-binding domain-containing protein	True	https://www.ncbi.nlm.nih.gov/nuccore/NZ_JBDFQV010000001.1?from=1395036&to=1395839&report=graph
Mobility Elements	VR_7	PaEhEh	GCF_039675765.1	NZ_JBDFQV010000001	https://www.ncbi.nlm.nih.gov/nuccore/NZ_JBDFQV010000001?report=graph&from=1389125&to=1400185	1389371	1399823	10453	113/154	4	1395561	1396277	+	CDS	ABEH94_RS06475		WP_229518741.1	phage polarity suppression protein	False	https://www.ncbi.nlm.nih.gov/nuccore/NZ_JBDFQV010000001.1?from=1395261&to=1396577&report=graph
Other	VR_7	PaEhEh	GCF_039675765.1	NZ_JBDFQV010000001	https://www.ncbi.nlm.nih.gov/nuccore/NZ_JBDFQV010000001?report=graph&from=1389125&to=1400185	1389371	1399823	10453	113/154	4	1396359	1396568	+	CDS	ABEH94_RS06480		WP_236352187.1	hypothetical protein	False	https://www.ncbi.nlm.nih.gov/nuccore/NZ_JBDFQV010000001.1?from=1396059&to=1396868&report=graph
Anti-phage Defense System	VR_7	PaEhEh	GCF_039675765.1	NZ_JBDFQV010000001	https://www.ncbi.nlm.nih.gov/nuccore/NZ_JBDFQV010000001?report=graph&from=1389125&to=1400185	1389371	1399823	10453	113/154	4	1396677	1397504	+	CDS	ABEH94_RS06485		WP_154210688.1	pentapeptide repeat-containing protein	False	https://www.ncbi.nlm.nih.gov/nuccore/NZ_JBDFQV010000001.1?from=1396377&to=1397804&report=graph	NCBI CDD: 41-98: pfam13599 (PSSM 433339, Pentapeptide_4, Pentapeptide repeats (9 copies).)			Hailong/Hailong (Hailong__HalA) [NZ-JBDFQV010000001_Hailong_2]
Anti-phage Defense System	VR_7	PaEhEh	GCF_039675765.1	NZ_JBDFQV010000001	https://www.ncbi.nlm.nih.gov/nuccore/NZ_JBDFQV010000001?report=graph&from=1389125&to=1400185	1389371	1399823	10453	113/154	4	1397506	1398126	+	CDS	ABEH94_RS06490		WP_346437226.1	nucleotidyltransferase domain-containing protein	False	https://www.ncbi.nlm.nih.gov/nuccore/NZ_JBDFQV010000001.1?from=1397206&to=1398426&report=graph				Hailong/Hailong (Hailong__HalB) [NZ-JBDFQV010000001_Hailong_2]
Other	VR_7	PaEhEh	GCF_039675765.1	NZ_JBDFQV010000001	https://www.ncbi.nlm.nih.gov/nuccore/NZ_JBDFQV010000001?report=graph&from=1389125&to=1400185	1389371	1399823	10453	113/154	4	1398123	1398419	+	CDS	ABEH94_RS06495		WP_154210690.1	hypothetical protein	False	https://www.ncbi.nlm.nih.gov/nuccore/NZ_JBDFQV010000001.1?from=1397823&to=1398719&report=graph
Pseudogene	VR_7	PaEhEh	GCF_039675765.1	NZ_JBDFQV010000001	https://www.ncbi.nlm.nih.gov/nuccore/NZ_JBDFQV010000001?report=graph&from=1389125&to=1400185	1389371	1399823	10453	113/154	4	1398440	1399631	-	CDS	ABEH94_RS06500			integrase domain-containing protein	True	https://www.ncbi.nlm.nih.gov/nuccore/NZ_JBDFQV010000001.1?from=1398140&to=1399931&report=graph
Immunity against Antibacterial Toxin	VR_7	PSV1-7	GCF_021609925.1	NZ_CP091189	https://www.ncbi.nlm.nih.gov/nuccore/NZ_CP091189?report=graph&from=1589820&to=1601201	1590066	1600839	10774	113/154	4	1590353	1590655	-	CDS	L2D04_RS07375		WP_050679748.1	contact-dependent growth inhibition system immunity protein	False	https://www.ncbi.nlm.nih.gov/nuccore/NZ_CP091189.1?from=1590053&to=1590955&report=graph	NCBI CDD: 7-78: cl39912 (PSSM 454447, CdiI_Ykris-like, inhibitor (or immunity protein) of the contact-dependent growth inhibition (CDI) system of Yersinia kristensenii, and similar proteins. Contact-dependent growth inhibition (CDI) is an important mechanism of inter-bacterial competition found in many Gram-negative pathogens. CDI+ cells express cell-surface CdiA proteins that bind neighboring bacteria and deliver C-terminal toxin domains (CdiA-CT) to inhibit target-cell growth. CDI+ bacteria also produce CdiI immunity proteins, which specifically neutralize cognate CdiA-CT toxins to prevent self-inhibition. Structure analysis of CdiI immunity protein from Yersinia kristensenii shows that it is composed of eight alpha-helices packed together to form a nearly spherical structure with weak structural homology to a putative TetR family transcriptional repressor. The CdiI protein fits into the curved cavity of the CdiA-CTYkris toxin domain where it most likely neutralizes toxin activity by blocking access to RNA substrates. This domain is mostly found in gammaproteobacteria.)
Secreted Toxin	VR_7	PSV1-7	GCF_021609925.1	NZ_CP091189	https://www.ncbi.nlm.nih.gov/nuccore/NZ_CP091189?report=graph&from=1589820&to=1601201	1590066	1600839	10774	113/154	4	1590659	1591141	-	CDS	L2D04_RS07380		WP_236352182.1	RNase A-like domain-containing protein	False	https://www.ncbi.nlm.nih.gov/nuccore/NZ_CP091189.1?from=1590359&to=1591441&report=graph	NCBI CDD: 44-159: cd20684 (PSSM 411002, CdiA-CT_Yk_RNaseA-like, C-terminal (CT) domain of the contact-dependent growth inhibition (CDI) system protein CdiA (CdiA-CT) of Yersinia kristensenii, and similar proteins. CDI toxins are expressed by gram-negative bacteria as part of a mechanism to inhibit the growth of neighboring cells. This model represents the C-terminal (CT) toxin domain of CdiA effector protein from Yersinia kristensenii and similar proteins. CdiA secretion is dependent on the outer membrane protein CdiB. Upon binding to a receptor on the surface of target bacteria, the CDI toxin is delivered via the C-terminal domain. A wide variety of C-terminal toxin domains appear to exist; Yersinia kristensenii CdiA-CT has potent RNase activity in vivo and in vitro. Although CdiA-CT has structural homology with angiogenin and other RNase A paralogs, it does not share sequence similarity with these nucleases and lacks the characteristic disulfide bonds of the superfamily. It binds its cognate immunity protein CdiI which neutralizes toxicity by blocking access to RNA substrates. Y. kristensenii CdiA-CT is the first non-vertebrate protein found to possess the RNase A superfamily fold. Homologs of this toxin are associated with secretion systems in many Gram-negative and Gram-positive bacteria, suggesting that RNase A-like toxins are commonly deployed in inter-bacterial competition.)
Immunity against Antibacterial Toxin	VR_7	PSV1-7	GCF_021609925.1	NZ_CP091189	https://www.ncbi.nlm.nih.gov/nuccore/NZ_CP091189?report=graph&from=1589820&to=1601201	1590066	1600839	10774	113/154	4	1591180	1591476	-	CDS	L2D04_RS07385		WP_236352183.1	contact-dependent growth inhibition system immunity protein	False	https://www.ncbi.nlm.nih.gov/nuccore/NZ_CP091189.1?from=1590880&to=1591776&report=graph	NCBI CDD: 8-72: cl39912 (PSSM 454447, CdiI_Ykris-like, inhibitor (or immunity protein) of the contact-dependent growth inhibition (CDI) system of Yersinia kristensenii, and similar proteins. Contact-dependent growth inhibition (CDI) is an important mechanism of inter-bacterial competition found in many Gram-negative pathogens. CDI+ cells express cell-surface CdiA proteins that bind neighboring bacteria and deliver C-terminal toxin domains (CdiA-CT) to inhibit target-cell growth. CDI+ bacteria also produce CdiI immunity proteins, which specifically neutralize cognate CdiA-CT toxins to prevent self-inhibition. Structure analysis of CdiI immunity protein from Yersinia kristensenii shows that it is composed of eight alpha-helices packed together to form a nearly spherical structure with weak structural homology to a putative TetR family transcriptional repressor. The CdiI protein fits into the curved cavity of the CdiA-CTYkris toxin domain where it most likely neutralizes toxin activity by blocking access to RNA substrates. This domain is mostly found in gammaproteobacteria.)
Secreted Toxin	VR_7	PSV1-7	GCF_021609925.1	NZ_CP091189	https://www.ncbi.nlm.nih.gov/nuccore/NZ_CP091189?report=graph&from=1589820&to=1601201	1590066	1600839	10774	113/154	4	1591484	1591861	-	CDS	L2D04_RS07390		WP_236352184.1	RNase A-like domain-containing protein	False	https://www.ncbi.nlm.nih.gov/nuccore/NZ_CP091189.1?from=1591184&to=1592161&report=graph	NCBI CDD: 12-123: cd20684 (PSSM 411002, CdiA-CT_Yk_RNaseA-like, C-terminal (CT) domain of the contact-dependent growth inhibition (CDI) system protein CdiA (CdiA-CT) of Yersinia kristensenii, and similar proteins. CDI toxins are expressed by gram-negative bacteria as part of a mechanism to inhibit the growth of neighboring cells. This model represents the C-terminal (CT) toxin domain of CdiA effector protein from Yersinia kristensenii and similar proteins. CdiA secretion is dependent on the outer membrane protein CdiB. Upon binding to a receptor on the surface of target bacteria, the CDI toxin is delivered via the C-terminal domain. A wide variety of C-terminal toxin domains appear to exist; Yersinia kristensenii CdiA-CT has potent RNase activity in vivo and in vitro. Although CdiA-CT has structural homology with angiogenin and other RNase A paralogs, it does not share sequence similarity with these nucleases and lacks the characteristic disulfide bonds of the superfamily. It binds its cognate immunity protein CdiI which neutralizes toxicity by blocking access to RNA substrates. Y. kristensenii CdiA-CT is the first non-vertebrate protein found to possess the RNase A superfamily fold. Homologs of this toxin are associated with secretion systems in many Gram-negative and Gram-positive bacteria, suggesting that RNase A-like toxins are commonly deployed in inter-bacterial competition.)
T6SS Effector	VR_7	PSV1-7	GCF_021609925.1	NZ_CP091189	https://www.ncbi.nlm.nih.gov/nuccore/NZ_CP091189?report=graph&from=1589820&to=1601201	1590066	1600839	10774	113/154	4	1592327	1593331	-	CDS	L2D04_RS07395		WP_154210685.1	hypothetical protein	False	https://www.ncbi.nlm.nih.gov/nuccore/NZ_CP091189.1?from=1592027&to=1593631&report=graph		Pse1b (WP_064702971.1, 67.378%id, scov=99%, e=7.67e-157)
Anti-phage Defense System	VR_7	PSV1-7	GCF_021609925.1	NZ_CP091189	https://www.ncbi.nlm.nih.gov/nuccore/NZ_CP091189?report=graph&from=1589820&to=1601201	1590066	1600839	10774	113/154	4	1593941	1595893	-	CDS	L2D04_RS07400		WP_236352185.1	NACHT domain-containing protein	False	https://www.ncbi.nlm.nih.gov/nuccore/NZ_CP091189.1?from=1593641&to=1596193&report=graph	NCBI CDD: 4-437: COG5635 (PSSM 444362, NACHT, Predicted NTPase, NACHT family domain [Signal transduction mechanisms].)			NLR/NLR_like_bNACHT01 (NLR_like_bNACHT01__NLR_like_bNACHT01) [NZ-CP091189_NLR_like_bNACHT01_20]
Pseudogene	VR_7	PSV1-7	GCF_021609925.1	NZ_CP091189	https://www.ncbi.nlm.nih.gov/nuccore/NZ_CP091189?report=graph&from=1589820&to=1601201	1590066	1600839	10774	113/154	4	1596352	1596555	-	CDS	L2D04_RS07405			primase-like DNA-binding domain-containing protein	True	https://www.ncbi.nlm.nih.gov/nuccore/NZ_CP091189.1?from=1596052&to=1596855&report=graph
Other	VR_7	PSV1-7	GCF_021609925.1	NZ_CP091189	https://www.ncbi.nlm.nih.gov/nuccore/NZ_CP091189?report=graph&from=1589820&to=1601201	1590066	1600839	10774	113/154	4	1596577	1597293	+	CDS	L2D04_RS07410		WP_236352186.1	hypothetical protein	False	https://www.ncbi.nlm.nih.gov/nuccore/NZ_CP091189.1?from=1596277&to=1597593&report=graph
Other	VR_7	PSV1-7	GCF_021609925.1	NZ_CP091189	https://www.ncbi.nlm.nih.gov/nuccore/NZ_CP091189?report=graph&from=1589820&to=1601201	1590066	1600839	10774	113/154	4	1597375	1597584	+	CDS	L2D04_RS07415		WP_236352187.1	hypothetical protein	False	https://www.ncbi.nlm.nih.gov/nuccore/NZ_CP091189.1?from=1597075&to=1597884&report=graph
Anti-phage Defense System	VR_7	PSV1-7	GCF_021609925.1	NZ_CP091189	https://www.ncbi.nlm.nih.gov/nuccore/NZ_CP091189?report=graph&from=1589820&to=1601201	1590066	1600839	10774	113/154	4	1597693	1598520	+	CDS	L2D04_RS07420		WP_154210688.1	pentapeptide repeat-containing protein	False	https://www.ncbi.nlm.nih.gov/nuccore/NZ_CP091189.1?from=1597393&to=1598820&report=graph	NCBI CDD: 41-98: pfam13599 (PSSM 433339, Pentapeptide_4, Pentapeptide repeats (9 copies).)			Hailong/Hailong (Hailong__HalA) [NZ-CP091189_Hailong_16]
Anti-phage Defense System	VR_7	PSV1-7	GCF_021609925.1	NZ_CP091189	https://www.ncbi.nlm.nih.gov/nuccore/NZ_CP091189?report=graph&from=1589820&to=1601201	1590066	1600839	10774	113/154	4	1598522	1599142	+	CDS	L2D04_RS07425		WP_154210689.1	nucleotidyltransferase domain-containing protein	False	https://www.ncbi.nlm.nih.gov/nuccore/NZ_CP091189.1?from=1598222&to=1599442&report=graph				Hailong/Hailong (Hailong__HalB) [NZ-CP091189_Hailong_16]
Other	VR_7	PSV1-7	GCF_021609925.1	NZ_CP091189	https://www.ncbi.nlm.nih.gov/nuccore/NZ_CP091189?report=graph&from=1589820&to=1601201	1590066	1600839	10774	113/154	4	1599139	1599435	+	CDS	L2D04_RS07430		WP_154210690.1	hypothetical protein	False	https://www.ncbi.nlm.nih.gov/nuccore/NZ_CP091189.1?from=1598839&to=1599735&report=graph
Pseudogene	VR_7	PSV1-7	GCF_021609925.1	NZ_CP091189	https://www.ncbi.nlm.nih.gov/nuccore/NZ_CP091189?report=graph&from=1589820&to=1601201	1590066	1600839	10774	113/154	4	1599456	1600647	-	CDS	L2D04_RS07435			integrase domain-containing protein	True	https://www.ncbi.nlm.nih.gov/nuccore/NZ_CP091189.1?from=1599156&to=1600947&report=graph
Immunity against Antibacterial Toxin	VR_7	RIT710	GCF_009668105.1	NZ_WJYF01000009	https://www.ncbi.nlm.nih.gov/nuccore/NZ_WJYF01000009?report=graph&from=36762&to=48142	37008	47780	10773	113/154	4	37295	37597	-	CDS	GJV05_RS16900		WP_010672164.1	contact-dependent growth inhibition system immunity protein	False	https://www.ncbi.nlm.nih.gov/nuccore/NZ_WJYF01000009.1?from=36995&to=37897&report=graph	NCBI CDD: 7-78: cl39912 (PSSM 454447, CdiI_Ykris-like, inhibitor (or immunity protein) of the contact-dependent growth inhibition (CDI) system of Yersinia kristensenii, and similar proteins. Contact-dependent growth inhibition (CDI) is an important mechanism of inter-bacterial competition found in many Gram-negative pathogens. CDI+ cells express cell-surface CdiA proteins that bind neighboring bacteria and deliver C-terminal toxin domains (CdiA-CT) to inhibit target-cell growth. CDI+ bacteria also produce CdiI immunity proteins, which specifically neutralize cognate CdiA-CT toxins to prevent self-inhibition. Structure analysis of CdiI immunity protein from Yersinia kristensenii shows that it is composed of eight alpha-helices packed together to form a nearly spherical structure with weak structural homology to a putative TetR family transcriptional repressor. The CdiI protein fits into the curved cavity of the CdiA-CTYkris toxin domain where it most likely neutralizes toxin activity by blocking access to RNA substrates. This domain is mostly found in gammaproteobacteria.)
Secreted Toxin	VR_7	RIT710	GCF_009668105.1	NZ_WJYF01000009	https://www.ncbi.nlm.nih.gov/nuccore/NZ_WJYF01000009?report=graph&from=36762&to=48142	37008	47780	10773	113/154	4	37601	38092	-	CDS	GJV05_RS16905		WP_229518740.1	RNase A-like domain-containing protein	False	https://www.ncbi.nlm.nih.gov/nuccore/NZ_WJYF01000009.1?from=37301&to=38392&report=graph	NCBI CDD: 47-162: cd20684 (PSSM 411002, CdiA-CT_Yk_RNaseA-like, C-terminal (CT) domain of the contact-dependent growth inhibition (CDI) system protein CdiA (CdiA-CT) of Yersinia kristensenii, and similar proteins. CDI toxins are expressed by gram-negative bacteria as part of a mechanism to inhibit the growth of neighboring cells. This model represents the C-terminal (CT) toxin domain of CdiA effector protein from Yersinia kristensenii and similar proteins. CdiA secretion is dependent on the outer membrane protein CdiB. Upon binding to a receptor on the surface of target bacteria, the CDI toxin is delivered via the C-terminal domain. A wide variety of C-terminal toxin domains appear to exist; Yersinia kristensenii CdiA-CT has potent RNase activity in vivo and in vitro. Although CdiA-CT has structural homology with angiogenin and other RNase A paralogs, it does not share sequence similarity with these nucleases and lacks the characteristic disulfide bonds of the superfamily. It binds its cognate immunity protein CdiI which neutralizes toxicity by blocking access to RNA substrates. Y. kristensenii CdiA-CT is the first non-vertebrate protein found to possess the RNase A superfamily fold. Homologs of this toxin are associated with secretion systems in many Gram-negative and Gram-positive bacteria, suggesting that RNase A-like toxins are commonly deployed in inter-bacterial competition.)
Pseudogene	VR_7	RIT710	GCF_009668105.1	NZ_WJYF01000009	https://www.ncbi.nlm.nih.gov/nuccore/NZ_WJYF01000009?report=graph&from=36762&to=48142	37008	47780	10773	113/154	4	38426	38802	-	CDS	GJV05_RS22540			RNase A-like domain-containing protein	True	https://www.ncbi.nlm.nih.gov/nuccore/NZ_WJYF01000009.1?from=38126&to=39102&report=graph
T6SS Effector	VR_7	RIT710	GCF_009668105.1	NZ_WJYF01000009	https://www.ncbi.nlm.nih.gov/nuccore/NZ_WJYF01000009?report=graph&from=36762&to=48142	37008	47780	10773	113/154	4	39268	40272	-	CDS	GJV05_RS16910		WP_154210685.1	hypothetical protein	False	https://www.ncbi.nlm.nih.gov/nuccore/NZ_WJYF01000009.1?from=38968&to=40572&report=graph		Pse1b (WP_064702971.1, 67.378%id, scov=99%, e=7.67e-157)
Anti-phage Defense System	VR_7	RIT710	GCF_009668105.1	NZ_WJYF01000009	https://www.ncbi.nlm.nih.gov/nuccore/NZ_WJYF01000009?report=graph&from=36762&to=48142	37008	47780	10773	113/154	4	40881	42833	-	CDS	GJV05_RS16915		WP_154210686.1	NACHT domain-containing protein	False	https://www.ncbi.nlm.nih.gov/nuccore/NZ_WJYF01000009.1?from=40581&to=43133&report=graph	NCBI CDD: 4-437: COG5635 (PSSM 444362, NACHT, Predicted NTPase, NACHT family domain [Signal transduction mechanisms].)			NLR/NLR_like_bNACHT01 (NLR_like_bNACHT01__NLR_like_bNACHT01) [NZ-WJYF01000009_NLR_like_bNACHT01_2]
Pseudogene	VR_7	RIT710	GCF_009668105.1	NZ_WJYF01000009	https://www.ncbi.nlm.nih.gov/nuccore/NZ_WJYF01000009?report=graph&from=36762&to=48142	37008	47780	10773	113/154	4	43292	43495	-	CDS	GJV05_RS16920			primase-like DNA-binding domain-containing protein	True	https://www.ncbi.nlm.nih.gov/nuccore/NZ_WJYF01000009.1?from=42992&to=43795&report=graph
Other	VR_7	RIT710	GCF_009668105.1	NZ_WJYF01000009	https://www.ncbi.nlm.nih.gov/nuccore/NZ_WJYF01000009?report=graph&from=36762&to=48142	37008	47780	10773	113/154	4	43517	44233	+	CDS	GJV05_RS16925		WP_229518741.1	hypothetical protein	False	https://www.ncbi.nlm.nih.gov/nuccore/NZ_WJYF01000009.1?from=43217&to=44533&report=graph
Other	VR_7	RIT710	GCF_009668105.1	NZ_WJYF01000009	https://www.ncbi.nlm.nih.gov/nuccore/NZ_WJYF01000009?report=graph&from=36762&to=48142	37008	47780	10773	113/154	4	44315	44524	+	CDS	GJV05_RS16930		WP_154210687.1	hypothetical protein	False	https://www.ncbi.nlm.nih.gov/nuccore/NZ_WJYF01000009.1?from=44015&to=44824&report=graph
Anti-phage Defense System	VR_7	RIT710	GCF_009668105.1	NZ_WJYF01000009	https://www.ncbi.nlm.nih.gov/nuccore/NZ_WJYF01000009?report=graph&from=36762&to=48142	37008	47780	10773	113/154	4	44633	45460	+	CDS	GJV05_RS16935		WP_154210688.1	pentapeptide repeat-containing protein	False	https://www.ncbi.nlm.nih.gov/nuccore/NZ_WJYF01000009.1?from=44333&to=45760&report=graph	NCBI CDD: 41-98: pfam13599 (PSSM 433339, Pentapeptide_4, Pentapeptide repeats (9 copies).)			Hailong/Hailong (Hailong__HalA) [NZ-WJYF01000009_Hailong_1]
Anti-phage Defense System	VR_7	RIT710	GCF_009668105.1	NZ_WJYF01000009	https://www.ncbi.nlm.nih.gov/nuccore/NZ_WJYF01000009?report=graph&from=36762&to=48142	37008	47780	10773	113/154	4	45462	46082	+	CDS	GJV05_RS16940		WP_154210689.1	nucleotidyltransferase domain-containing protein	False	https://www.ncbi.nlm.nih.gov/nuccore/NZ_WJYF01000009.1?from=45162&to=46382&report=graph				Hailong/Hailong (Hailong__HalB) [NZ-WJYF01000009_Hailong_1]
Other	VR_7	RIT710	GCF_009668105.1	NZ_WJYF01000009	https://www.ncbi.nlm.nih.gov/nuccore/NZ_WJYF01000009?report=graph&from=36762&to=48142	37008	47780	10773	113/154	4	46079	46375	+	CDS	GJV05_RS16945		WP_154210690.1	hypothetical protein	False	https://www.ncbi.nlm.nih.gov/nuccore/NZ_WJYF01000009.1?from=45779&to=46675&report=graph
Pseudogene	VR_7	RIT710	GCF_009668105.1	NZ_WJYF01000009	https://www.ncbi.nlm.nih.gov/nuccore/NZ_WJYF01000009?report=graph&from=36762&to=48142	37008	47780	10773	113/154	4	46396	47587	-	CDS	GJV05_RS16950			integrase domain-containing protein	True	https://www.ncbi.nlm.nih.gov/nuccore/NZ_WJYF01000009.1?from=46096&to=47887&report=graph
Other	VR_7	AR24	GCF_031890525.1	NZ_CP134757	https://www.ncbi.nlm.nih.gov/nuccore/NZ_CP134757?report=graph&from=1014584&to=1025489	1014830	1025127	10298	114/154	3	1015078	1015539	-	CDS	RM156_RS04875		WP_115758988.1	hypothetical protein	False	https://www.ncbi.nlm.nih.gov/nuccore/NZ_CP134757.1?from=1014778&to=1015839&report=graph
Immunity against Antibacterial Toxin	VR_7	AR24	GCF_031890525.1	NZ_CP134757	https://www.ncbi.nlm.nih.gov/nuccore/NZ_CP134757?report=graph&from=1014584&to=1025489	1014830	1025127	10298	114/154	3	1015630	1015926	-	CDS	RM156_RS04880		WP_311976367.1	contact-dependent growth inhibition system immunity protein	False	https://www.ncbi.nlm.nih.gov/nuccore/NZ_CP134757.1?from=1015330&to=1016226&report=graph	NCBI CDD: 8-72: cl39912 (PSSM 454447, CdiI_Ykris-like, inhibitor (or immunity protein) of the contact-dependent growth inhibition (CDI) system of Yersinia kristensenii, and similar proteins. Contact-dependent growth inhibition (CDI) is an important mechanism of inter-bacterial competition found in many Gram-negative pathogens. CDI+ cells express cell-surface CdiA proteins that bind neighboring bacteria and deliver C-terminal toxin domains (CdiA-CT) to inhibit target-cell growth. CDI+ bacteria also produce CdiI immunity proteins, which specifically neutralize cognate CdiA-CT toxins to prevent self-inhibition. Structure analysis of CdiI immunity protein from Yersinia kristensenii shows that it is composed of eight alpha-helices packed together to form a nearly spherical structure with weak structural homology to a putative TetR family transcriptional repressor. The CdiI protein fits into the curved cavity of the CdiA-CTYkris toxin domain where it most likely neutralizes toxin activity by blocking access to RNA substrates. This domain is mostly found in gammaproteobacteria.)
Secreted Toxin	VR_7	AR24	GCF_031890525.1	NZ_CP134757	https://www.ncbi.nlm.nih.gov/nuccore/NZ_CP134757?report=graph&from=1014584&to=1025489	1014830	1025127	10298	114/154	3	1015934	1016311	-	CDS	RM156_RS04885		WP_240323543.1	RNase A-like domain-containing protein	False	https://www.ncbi.nlm.nih.gov/nuccore/NZ_CP134757.1?from=1015634&to=1016611&report=graph	NCBI CDD: 12-123: cd20684 (PSSM 411002, CdiA-CT_Yk_RNaseA-like, C-terminal (CT) domain of the contact-dependent growth inhibition (CDI) system protein CdiA (CdiA-CT) of Yersinia kristensenii, and similar proteins. CDI toxins are expressed by gram-negative bacteria as part of a mechanism to inhibit the growth of neighboring cells. This model represents the C-terminal (CT) toxin domain of CdiA effector protein from Yersinia kristensenii and similar proteins. CdiA secretion is dependent on the outer membrane protein CdiB. Upon binding to a receptor on the surface of target bacteria, the CDI toxin is delivered via the C-terminal domain. A wide variety of C-terminal toxin domains appear to exist; Yersinia kristensenii CdiA-CT has potent RNase activity in vivo and in vitro. Although CdiA-CT has structural homology with angiogenin and other RNase A paralogs, it does not share sequence similarity with these nucleases and lacks the characteristic disulfide bonds of the superfamily. It binds its cognate immunity protein CdiI which neutralizes toxicity by blocking access to RNA substrates. Y. kristensenii CdiA-CT is the first non-vertebrate protein found to possess the RNase A superfamily fold. Homologs of this toxin are associated with secretion systems in many Gram-negative and Gram-positive bacteria, suggesting that RNase A-like toxins are commonly deployed in inter-bacterial competition.)
T6SS Effector	VR_7	AR24	GCF_031890525.1	NZ_CP134757	https://www.ncbi.nlm.nih.gov/nuccore/NZ_CP134757?report=graph&from=1014584&to=1025489	1014830	1025127	10298	114/154	3	1017283	1018227	+	CDS	RM156_RS04890		WP_089415023.1	hypothetical protein	False	https://www.ncbi.nlm.nih.gov/nuccore/NZ_CP134757.1?from=1016983&to=1018527&report=graph		Pse7 (WP_064703290.1, 99.045%id, scov=100%, e=0.0)
Immunity against Antibacterial Toxin	VR_7	AR24	GCF_031890525.1	NZ_CP134757	https://www.ncbi.nlm.nih.gov/nuccore/NZ_CP134757?report=graph&from=1014584&to=1025489	1014830	1025127	10298	114/154	3	1018224	1018496	+	CDS	RM156_RS04895		WP_141240492.1	hypothetical protein	False	https://www.ncbi.nlm.nih.gov/nuccore/NZ_CP134757.1?from=1017924&to=1018796&report=graph			Psi7 (WP_128088276.1, 98.889%id, scov=100%, e=3.60e-67)
Immunity against Antibacterial Toxin	VR_7	AR24	GCF_031890525.1	NZ_CP134757	https://www.ncbi.nlm.nih.gov/nuccore/NZ_CP134757?report=graph&from=1014584&to=1025489	1014830	1025127	10298	114/154	3	1018515	1018841	-	CDS	RM156_RS04900		WP_115758986.1	hypothetical protein	False	https://www.ncbi.nlm.nih.gov/nuccore/NZ_CP134757.1?from=1018215&to=1019141&report=graph			Psi9b3 (WP_064703291.1, 99.000%id, scov=100%, e=2.18e-71)
Pseudogene	VR_7	AR24	GCF_031890525.1	NZ_CP134757	https://www.ncbi.nlm.nih.gov/nuccore/NZ_CP134757?report=graph&from=1014584&to=1025489	1014830	1025127	10298	114/154	3	1018979	1020096	+	CDS	RM156_RS04905			IS3 family transposase	True	https://www.ncbi.nlm.nih.gov/nuccore/NZ_CP134757.1?from=1018679&to=1020396&report=graph
Other	VR_7	AR24	GCF_031890525.1	NZ_CP134757	https://www.ncbi.nlm.nih.gov/nuccore/NZ_CP134757?report=graph&from=1014584&to=1025489	1014830	1025127	10298	114/154	3	1020540	1020749	-	CDS	RM156_RS04910		WP_305820319.1	KTSC domain-containing protein	False	https://www.ncbi.nlm.nih.gov/nuccore/NZ_CP134757.1?from=1020240&to=1021049&report=graph	NCBI CDD: 7-64: pfam13619 (PSSM 433353, KTSC, KTSC domain. This short domain is named after Lysine tRNA synthetase C-terminal domain. It is found at the C-terminus of some Lysyl tRNA synthetases as well as a single domain in bacterial proteins. The domain is about 60 amino acids in length and contains a reasonably conserved YXY motif in the centre of the sequence. The function of this domain is unknown but it could be an RNA binding domain.)
Anti-phage Defense System	VR_7	AR24	GCF_031890525.1	NZ_CP134757	https://www.ncbi.nlm.nih.gov/nuccore/NZ_CP134757?report=graph&from=1014584&to=1025489	1014830	1025127	10298	114/154	3	1020751	1022538	-	CDS	RM156_RS04915		WP_305820320.1	ATP-binding protein	False	https://www.ncbi.nlm.nih.gov/nuccore/NZ_CP134757.1?from=1020451&to=1022838&report=graph	NCBI CDD: 105-569: COG0433 (PSSM 440202, HerA, Archaeal DNA helicase HerA or a related bacterial ATPase, contains HAS-barrel and ATPase domains [Replication, recombination and repair].)			PD-T7-2/PD-T7-2 (PD-T7-2__PD-T7-2_B) [NZ-CP134757_PD-T7-2_2]	GAO_19
Anti-phage Defense System	VR_7	AR24	GCF_031890525.1	NZ_CP134757	https://www.ncbi.nlm.nih.gov/nuccore/NZ_CP134757?report=graph&from=1014584&to=1025489	1014830	1025127	10298	114/154	3	1022531	1023718	-	CDS	RM156_RS04920		WP_311976368.1	SIR2 family protein	False	https://www.ncbi.nlm.nih.gov/nuccore/NZ_CP134757.1?from=1022231&to=1024018&report=graph	NCBI CDD: 153-321: cl00195 (PSSM 444738, SIR2, N/A. This family of proteins are related to the sirtuins.)			PD-T7-2/PD-T7-2 (PD-T7-2__PD-T7-2_A) [NZ-CP134757_PD-T7-2_2]	GAO_19
Pseudogene	VR_7	AR24	GCF_031890525.1	NZ_CP134757	https://www.ncbi.nlm.nih.gov/nuccore/NZ_CP134757?report=graph&from=1014584&to=1025489	1014830	1025127	10298	114/154	3	1023736	1024953	-	CDS	RM156_RS04925			integrase domain-containing protein	True	https://www.ncbi.nlm.nih.gov/nuccore/NZ_CP134757.1?from=1023436&to=1025253&report=graph
Other	VR_7	GMG1201	GCF_056653285.1	NZ_JBWZYH010000015	https://www.ncbi.nlm.nih.gov/nuccore/NZ_JBWZYH010000015?report=graph&from=70608&to=81969	70970	81723	10754	114/154	3	81013	81474	+	CDS	ACTHAB_RS16755		WP_480276692.1	hypothetical protein	False	https://www.ncbi.nlm.nih.gov/nuccore/NZ_JBWZYH010000015.1?from=80713&to=81774&report=graph
Immunity against Antibacterial Toxin	VR_7	GMG1201	GCF_056653285.1	NZ_JBWZYH010000015	https://www.ncbi.nlm.nih.gov/nuccore/NZ_JBWZYH010000015?report=graph&from=70608&to=81969	70970	81723	10754	114/154	3	80626	80922	+	CDS	ACTHAB_RS16750		WP_163640710.1	contact-dependent growth inhibition system immunity protein	False	https://www.ncbi.nlm.nih.gov/nuccore/NZ_JBWZYH010000015.1?from=80326&to=81222&report=graph	NCBI CDD: 8-72: cl39912 (PSSM 454447, CdiI_Ykris-like, inhibitor (or immunity protein) of the contact-dependent growth inhibition (CDI) system of Yersinia kristensenii, and similar proteins. Contact-dependent growth inhibition (CDI) is an important mechanism of inter-bacterial competition found in many Gram-negative pathogens. CDI+ cells express cell-surface CdiA proteins that bind neighboring bacteria and deliver C-terminal toxin domains (CdiA-CT) to inhibit target-cell growth. CDI+ bacteria also produce CdiI immunity proteins, which specifically neutralize cognate CdiA-CT toxins to prevent self-inhibition. Structure analysis of CdiI immunity protein from Yersinia kristensenii shows that it is composed of eight alpha-helices packed together to form a nearly spherical structure with weak structural homology to a putative TetR family transcriptional repressor. The CdiI protein fits into the curved cavity of the CdiA-CTYkris toxin domain where it most likely neutralizes toxin activity by blocking access to RNA substrates. This domain is mostly found in gammaproteobacteria.)
Secreted Toxin	VR_7	GMG1201	GCF_056653285.1	NZ_JBWZYH010000015	https://www.ncbi.nlm.nih.gov/nuccore/NZ_JBWZYH010000015?report=graph&from=70608&to=81969	70970	81723	10754	114/154	3	80241	80618	+	CDS	ACTHAB_RS16745		WP_480276691.1	RNase A-like domain-containing protein	False	https://www.ncbi.nlm.nih.gov/nuccore/NZ_JBWZYH010000015.1?from=79941&to=80918&report=graph	NCBI CDD: 12-123: cd20684 (PSSM 411002, CdiA-CT_Yk_RNaseA-like, C-terminal (CT) domain of the contact-dependent growth inhibition (CDI) system protein CdiA (CdiA-CT) of Yersinia kristensenii, and similar proteins. CDI toxins are expressed by gram-negative bacteria as part of a mechanism to inhibit the growth of neighboring cells. This model represents the C-terminal (CT) toxin domain of CdiA effector protein from Yersinia kristensenii and similar proteins. CdiA secretion is dependent on the outer membrane protein CdiB. Upon binding to a receptor on the surface of target bacteria, the CDI toxin is delivered via the C-terminal domain. A wide variety of C-terminal toxin domains appear to exist; Yersinia kristensenii CdiA-CT has potent RNase activity in vivo and in vitro. Although CdiA-CT has structural homology with angiogenin and other RNase A paralogs, it does not share sequence similarity with these nucleases and lacks the characteristic disulfide bonds of the superfamily. It binds its cognate immunity protein CdiI which neutralizes toxicity by blocking access to RNA substrates. Y. kristensenii CdiA-CT is the first non-vertebrate protein found to possess the RNase A superfamily fold. Homologs of this toxin are associated with secretion systems in many Gram-negative and Gram-positive bacteria, suggesting that RNase A-like toxins are commonly deployed in inter-bacterial competition.)
Pseudogene	VR_7	GMG1201	GCF_056653285.1	NZ_JBWZYH010000015	https://www.ncbi.nlm.nih.gov/nuccore/NZ_JBWZYH010000015?report=graph&from=70608&to=81969	70970	81723	10754	114/154	3	79354	79776	+	CDS	ACTHAB_RS16740			hypothetical protein	True	https://www.ncbi.nlm.nih.gov/nuccore/NZ_JBWZYH010000015.1?from=79054&to=80076&report=graph
T6SS Effector	VR_7	GMG1201	GCF_056653285.1	NZ_JBWZYH010000015	https://www.ncbi.nlm.nih.gov/nuccore/NZ_JBWZYH010000015?report=graph&from=70608&to=81969	70970	81723	10754	114/154	3	77873	78817	-	CDS	ACTHAB_RS16735		WP_089415023.1	hypothetical protein	False	https://www.ncbi.nlm.nih.gov/nuccore/NZ_JBWZYH010000015.1?from=77573&to=79117&report=graph		Pse7 (WP_064703290.1, 99.045%id, scov=100%, e=0.0)
Immunity against Antibacterial Toxin	VR_7	GMG1201	GCF_056653285.1	NZ_JBWZYH010000015	https://www.ncbi.nlm.nih.gov/nuccore/NZ_JBWZYH010000015?report=graph&from=70608&to=81969	70970	81723	10754	114/154	3	77604	77876	-	CDS	ACTHAB_RS16730		WP_141240492.1	hypothetical protein	False	https://www.ncbi.nlm.nih.gov/nuccore/NZ_JBWZYH010000015.1?from=77304&to=78176&report=graph			Psi7 (WP_128088276.1, 98.889%id, scov=100%, e=3.60e-67)
Immunity against Antibacterial Toxin	VR_7	GMG1201	GCF_056653285.1	NZ_JBWZYH010000015	https://www.ncbi.nlm.nih.gov/nuccore/NZ_JBWZYH010000015?report=graph&from=70608&to=81969	70970	81723	10754	114/154	3	77259	77585	+	CDS	ACTHAB_RS16725		WP_115758986.1	hypothetical protein	False	https://www.ncbi.nlm.nih.gov/nuccore/NZ_JBWZYH010000015.1?from=76959&to=77885&report=graph			Psi9b3 (WP_064703291.1, 99.000%id, scov=100%, e=2.18e-71)
Pseudogene	VR_7	GMG1201	GCF_056653285.1	NZ_JBWZYH010000015	https://www.ncbi.nlm.nih.gov/nuccore/NZ_JBWZYH010000015?report=graph&from=70608&to=81969	70970	81723	10754	114/154	3	76001	77121	-	CDS	ACTHAB_RS16720			IS3 family transposase	True	https://www.ncbi.nlm.nih.gov/nuccore/NZ_JBWZYH010000015.1?from=75701&to=77421&report=graph
Other	VR_7	GMG1201	GCF_056653285.1	NZ_JBWZYH010000015	https://www.ncbi.nlm.nih.gov/nuccore/NZ_JBWZYH010000015?report=graph&from=70608&to=81969	70970	81723	10754	114/154	3	75348	75557	+	CDS	ACTHAB_RS16715		WP_305820319.1	KTSC domain-containing protein	False	https://www.ncbi.nlm.nih.gov/nuccore/NZ_JBWZYH010000015.1?from=75048&to=75857&report=graph	NCBI CDD: 7-64: pfam13619 (PSSM 433353, KTSC, KTSC domain. This short domain is named after Lysine tRNA synthetase C-terminal domain. It is found at the C-terminus of some Lysyl tRNA synthetases as well as a single domain in bacterial proteins. The domain is about 60 amino acids in length and contains a reasonably conserved YXY motif in the centre of the sequence. The function of this domain is unknown but it could be an RNA binding domain.)
Anti-phage Defense System	VR_7	GMG1201	GCF_056653285.1	NZ_JBWZYH010000015	https://www.ncbi.nlm.nih.gov/nuccore/NZ_JBWZYH010000015?report=graph&from=70608&to=81969	70970	81723	10754	114/154	3	73559	75346	+	CDS	ACTHAB_RS16710		WP_305820320.1	ATP-binding protein	False	https://www.ncbi.nlm.nih.gov/nuccore/NZ_JBWZYH010000015.1?from=73259&to=75646&report=graph	NCBI CDD: 105-569: COG0433 (PSSM 440202, HerA, Archaeal DNA helicase HerA or a related bacterial ATPase, contains HAS-barrel and ATPase domains [Replication, recombination and repair].)			PD-T7-2/PD-T7-2 (PD-T7-2__PD-T7-2_B) [NZ-JBWZYH010000015_PD-T7-2_6]	GAO_19
Anti-phage Defense System	VR_7	GMG1201	GCF_056653285.1	NZ_JBWZYH010000015	https://www.ncbi.nlm.nih.gov/nuccore/NZ_JBWZYH010000015?report=graph&from=70608&to=81969	70970	81723	10754	114/154	3	72379	73566	+	CDS	ACTHAB_RS16705		WP_311976368.1	SIR2 family protein	False	https://www.ncbi.nlm.nih.gov/nuccore/NZ_JBWZYH010000015.1?from=72079&to=73866&report=graph	NCBI CDD: 153-321: cl00195 (PSSM 444738, SIR2, N/A. This family of proteins are related to the sirtuins.)			PD-T7-2/PD-T7-2 (PD-T7-2__PD-T7-2_A) [NZ-JBWZYH010000015_PD-T7-2_6]	GAO_19
Pseudogene	VR_7	GMG1201	GCF_056653285.1	NZ_JBWZYH010000015	https://www.ncbi.nlm.nih.gov/nuccore/NZ_JBWZYH010000015?report=graph&from=70608&to=81969	70970	81723	10754	114/154	3	71144	72361	+	CDS	ACTHAB_RS16700			integrase domain-containing protein	True	https://www.ncbi.nlm.nih.gov/nuccore/NZ_JBWZYH010000015.1?from=70844&to=72661&report=graph
Other	VR_7	SR103	GCF_048288315.1	NZ_CP133063	https://www.ncbi.nlm.nih.gov/nuccore/NZ_CP133063?report=graph&from=987416&to=998321	987662	997959	10298	114/154	3	987910	988371	-	CDS	RA290_RS04655		WP_115758988.1	hypothetical protein	False	https://www.ncbi.nlm.nih.gov/nuccore/NZ_CP133063.1?from=987610&to=988671&report=graph
Immunity against Antibacterial Toxin	VR_7	SR103	GCF_048288315.1	NZ_CP133063	https://www.ncbi.nlm.nih.gov/nuccore/NZ_CP133063?report=graph&from=987416&to=998321	987662	997959	10298	114/154	3	988462	988758	-	CDS	RA290_RS04660		WP_311976367.1	contact-dependent growth inhibition system immunity protein	False	https://www.ncbi.nlm.nih.gov/nuccore/NZ_CP133063.1?from=988162&to=989058&report=graph	NCBI CDD: 8-72: cl39912 (PSSM 454447, CdiI_Ykris-like, inhibitor (or immunity protein) of the contact-dependent growth inhibition (CDI) system of Yersinia kristensenii, and similar proteins. Contact-dependent growth inhibition (CDI) is an important mechanism of inter-bacterial competition found in many Gram-negative pathogens. CDI+ cells express cell-surface CdiA proteins that bind neighboring bacteria and deliver C-terminal toxin domains (CdiA-CT) to inhibit target-cell growth. CDI+ bacteria also produce CdiI immunity proteins, which specifically neutralize cognate CdiA-CT toxins to prevent self-inhibition. Structure analysis of CdiI immunity protein from Yersinia kristensenii shows that it is composed of eight alpha-helices packed together to form a nearly spherical structure with weak structural homology to a putative TetR family transcriptional repressor. The CdiI protein fits into the curved cavity of the CdiA-CTYkris toxin domain where it most likely neutralizes toxin activity by blocking access to RNA substrates. This domain is mostly found in gammaproteobacteria.)
Secreted Toxin	VR_7	SR103	GCF_048288315.1	NZ_CP133063	https://www.ncbi.nlm.nih.gov/nuccore/NZ_CP133063?report=graph&from=987416&to=998321	987662	997959	10298	114/154	3	988766	989143	-	CDS	RA290_RS04665		WP_240323543.1	RNase A-like domain-containing protein	False	https://www.ncbi.nlm.nih.gov/nuccore/NZ_CP133063.1?from=988466&to=989443&report=graph	NCBI CDD: 12-123: cd20684 (PSSM 411002, CdiA-CT_Yk_RNaseA-like, C-terminal (CT) domain of the contact-dependent growth inhibition (CDI) system protein CdiA (CdiA-CT) of Yersinia kristensenii, and similar proteins. CDI toxins are expressed by gram-negative bacteria as part of a mechanism to inhibit the growth of neighboring cells. This model represents the C-terminal (CT) toxin domain of CdiA effector protein from Yersinia kristensenii and similar proteins. CdiA secretion is dependent on the outer membrane protein CdiB. Upon binding to a receptor on the surface of target bacteria, the CDI toxin is delivered via the C-terminal domain. A wide variety of C-terminal toxin domains appear to exist; Yersinia kristensenii CdiA-CT has potent RNase activity in vivo and in vitro. Although CdiA-CT has structural homology with angiogenin and other RNase A paralogs, it does not share sequence similarity with these nucleases and lacks the characteristic disulfide bonds of the superfamily. It binds its cognate immunity protein CdiI which neutralizes toxicity by blocking access to RNA substrates. Y. kristensenii CdiA-CT is the first non-vertebrate protein found to possess the RNase A superfamily fold. Homologs of this toxin are associated with secretion systems in many Gram-negative and Gram-positive bacteria, suggesting that RNase A-like toxins are commonly deployed in inter-bacterial competition.)
T6SS Effector	VR_7	SR103	GCF_048288315.1	NZ_CP133063	https://www.ncbi.nlm.nih.gov/nuccore/NZ_CP133063?report=graph&from=987416&to=998321	987662	997959	10298	114/154	3	990115	991059	+	CDS	RA290_RS04670		WP_418156805.1	hypothetical protein	False	https://www.ncbi.nlm.nih.gov/nuccore/NZ_CP133063.1?from=989815&to=991359&report=graph		Pse7 (WP_064703290.1, 98.726%id, scov=100%, e=0.0)
Immunity against Antibacterial Toxin	VR_7	SR103	GCF_048288315.1	NZ_CP133063	https://www.ncbi.nlm.nih.gov/nuccore/NZ_CP133063?report=graph&from=987416&to=998321	987662	997959	10298	114/154	3	991056	991328	+	CDS	RA290_RS04675		WP_141240492.1	hypothetical protein	False	https://www.ncbi.nlm.nih.gov/nuccore/NZ_CP133063.1?from=990756&to=991628&report=graph			Psi7 (WP_128088276.1, 98.889%id, scov=100%, e=3.60e-67)
Immunity against Antibacterial Toxin	VR_7	SR103	GCF_048288315.1	NZ_CP133063	https://www.ncbi.nlm.nih.gov/nuccore/NZ_CP133063?report=graph&from=987416&to=998321	987662	997959	10298	114/154	3	991347	991673	-	CDS	RA290_RS04680		WP_418156806.1	hypothetical protein	False	https://www.ncbi.nlm.nih.gov/nuccore/NZ_CP133063.1?from=991047&to=991973&report=graph			Psi9b3 (WP_064703291.1, 98.000%id, scov=100%, e=7.78e-71)
Pseudogene	VR_7	SR103	GCF_048288315.1	NZ_CP133063	https://www.ncbi.nlm.nih.gov/nuccore/NZ_CP133063?report=graph&from=987416&to=998321	987662	997959	10298	114/154	3	991811	992928	+	CDS	RA290_RS04685			IS3 family transposase	True	https://www.ncbi.nlm.nih.gov/nuccore/NZ_CP133063.1?from=991511&to=993228&report=graph
Other	VR_7	SR103	GCF_048288315.1	NZ_CP133063	https://www.ncbi.nlm.nih.gov/nuccore/NZ_CP133063?report=graph&from=987416&to=998321	987662	997959	10298	114/154	3	993372	993581	-	CDS	RA290_RS04690		WP_418156807.1	KTSC domain-containing protein	False	https://www.ncbi.nlm.nih.gov/nuccore/NZ_CP133063.1?from=993072&to=993881&report=graph	NCBI CDD: 7-64: pfam13619 (PSSM 433353, KTSC, KTSC domain. This short domain is named after Lysine tRNA synthetase C-terminal domain. It is found at the C-terminus of some Lysyl tRNA synthetases as well as a single domain in bacterial proteins. The domain is about 60 amino acids in length and contains a reasonably conserved YXY motif in the centre of the sequence. The function of this domain is unknown but it could be an RNA binding domain.)
Anti-phage Defense System	VR_7	SR103	GCF_048288315.1	NZ_CP133063	https://www.ncbi.nlm.nih.gov/nuccore/NZ_CP133063?report=graph&from=987416&to=998321	987662	997959	10298	114/154	3	993583	995370	-	CDS	RA290_RS04695		WP_305820320.1	ATP-binding protein	False	https://www.ncbi.nlm.nih.gov/nuccore/NZ_CP133063.1?from=993283&to=995670&report=graph	NCBI CDD: 105-569: COG0433 (PSSM 440202, HerA, Archaeal DNA helicase HerA or a related bacterial ATPase, contains HAS-barrel and ATPase domains [Replication, recombination and repair].)			PD-T7-2/PD-T7-2 (PD-T7-2__PD-T7-2_B) [NZ-CP133063_PD-T7-2_8]	GAO_19
Anti-phage Defense System	VR_7	SR103	GCF_048288315.1	NZ_CP133063	https://www.ncbi.nlm.nih.gov/nuccore/NZ_CP133063?report=graph&from=987416&to=998321	987662	997959	10298	114/154	3	995363	996550	-	CDS	RA290_RS04700		WP_311976368.1	SIR2 family protein	False	https://www.ncbi.nlm.nih.gov/nuccore/NZ_CP133063.1?from=995063&to=996850&report=graph	NCBI CDD: 153-321: cl00195 (PSSM 444738, SIR2, N/A. This family of proteins are related to the sirtuins.)			PD-T7-2/PD-T7-2 (PD-T7-2__PD-T7-2_A) [NZ-CP133063_PD-T7-2_8]	GAO_19
Pseudogene	VR_7	SR103	GCF_048288315.1	NZ_CP133063	https://www.ncbi.nlm.nih.gov/nuccore/NZ_CP133063?report=graph&from=987416&to=998321	987662	997959	10298	114/154	3	996568	997785	-	CDS	RA290_RS04705			integrase domain-containing protein	True	https://www.ncbi.nlm.nih.gov/nuccore/NZ_CP133063.1?from=996268&to=998085&report=graph
Other	VR_7	CHTF15	GCF_024799805.1	NZ_CP103401	https://www.ncbi.nlm.nih.gov/nuccore/NZ_CP103401?report=graph&from=968683&to=979673	968929	979311	10383	115/154	2	969215	969517	-	CDS	NYF24_RS04565		WP_258993670.1	contact-dependent growth inhibition system immunity protein	False	https://www.ncbi.nlm.nih.gov/nuccore/NZ_CP103401.1?from=968915&to=969817&report=graph
Secreted Toxin	VR_7	CHTF15	GCF_024799805.1	NZ_CP103401	https://www.ncbi.nlm.nih.gov/nuccore/NZ_CP103401?report=graph&from=968683&to=979673	968929	979311	10383	115/154	2	969521	970012	-	CDS	NYF24_RS04570		WP_229518740.1	RNase A-like domain-containing protein	False	https://www.ncbi.nlm.nih.gov/nuccore/NZ_CP103401.1?from=969221&to=970312&report=graph	NCBI CDD: 47-162: cd20684 (PSSM 411002, CdiA-CT_Yk_RNaseA-like, C-terminal (CT) domain of the contact-dependent growth inhibition (CDI) system protein CdiA (CdiA-CT) of Yersinia kristensenii, and similar proteins. CDI toxins are expressed by gram-negative bacteria as part of a mechanism to inhibit the growth of neighboring cells. This model represents the C-terminal (CT) toxin domain of CdiA effector protein from Yersinia kristensenii and similar proteins. CdiA secretion is dependent on the outer membrane protein CdiB. Upon binding to a receptor on the surface of target bacteria, the CDI toxin is delivered via the C-terminal domain. A wide variety of C-terminal toxin domains appear to exist; Yersinia kristensenii CdiA-CT has potent RNase activity in vivo and in vitro. Although CdiA-CT has structural homology with angiogenin and other RNase A paralogs, it does not share sequence similarity with these nucleases and lacks the characteristic disulfide bonds of the superfamily. It binds its cognate immunity protein CdiI which neutralizes toxicity by blocking access to RNA substrates. Y. kristensenii CdiA-CT is the first non-vertebrate protein found to possess the RNase A superfamily fold. Homologs of this toxin are associated with secretion systems in many Gram-negative and Gram-positive bacteria, suggesting that RNase A-like toxins are commonly deployed in inter-bacterial competition.)
Immunity against Antibacterial Toxin	VR_7	CHTF15	GCF_024799805.1	NZ_CP103401	https://www.ncbi.nlm.nih.gov/nuccore/NZ_CP103401?report=graph&from=968683&to=979673	968929	979311	10383	115/154	2	970042	970338	-	CDS	NYF24_RS04575		WP_163763128.1	contact-dependent growth inhibition system immunity protein	False	https://www.ncbi.nlm.nih.gov/nuccore/NZ_CP103401.1?from=969742&to=970638&report=graph	NCBI CDD: 8-72: cl39912 (PSSM 454447, CdiI_Ykris-like, inhibitor (or immunity protein) of the contact-dependent growth inhibition (CDI) system of Yersinia kristensenii, and similar proteins. Contact-dependent growth inhibition (CDI) is an important mechanism of inter-bacterial competition found in many Gram-negative pathogens. CDI+ cells express cell-surface CdiA proteins that bind neighboring bacteria and deliver C-terminal toxin domains (CdiA-CT) to inhibit target-cell growth. CDI+ bacteria also produce CdiI immunity proteins, which specifically neutralize cognate CdiA-CT toxins to prevent self-inhibition. Structure analysis of CdiI immunity protein from Yersinia kristensenii shows that it is composed of eight alpha-helices packed together to form a nearly spherical structure with weak structural homology to a putative TetR family transcriptional repressor. The CdiI protein fits into the curved cavity of the CdiA-CTYkris toxin domain where it most likely neutralizes toxin activity by blocking access to RNA substrates. This domain is mostly found in gammaproteobacteria.)
Secreted Toxin	VR_7	CHTF15	GCF_024799805.1	NZ_CP103401	https://www.ncbi.nlm.nih.gov/nuccore/NZ_CP103401?report=graph&from=968683&to=979673	968929	979311	10383	115/154	2	970346	970750	-	CDS	NYF24_RS04580		WP_258993677.1	RNase A-like domain-containing protein	False	https://www.ncbi.nlm.nih.gov/nuccore/NZ_CP103401.1?from=970046&to=971050&report=graph	NCBI CDD: 32-132: cd20684 (PSSM 411002, CdiA-CT_Yk_RNaseA-like, C-terminal (CT) domain of the contact-dependent growth inhibition (CDI) system protein CdiA (CdiA-CT) of Yersinia kristensenii, and similar proteins. CDI toxins are expressed by gram-negative bacteria as part of a mechanism to inhibit the growth of neighboring cells. This model represents the C-terminal (CT) toxin domain of CdiA effector protein from Yersinia kristensenii and similar proteins. CdiA secretion is dependent on the outer membrane protein CdiB. Upon binding to a receptor on the surface of target bacteria, the CDI toxin is delivered via the C-terminal domain. A wide variety of C-terminal toxin domains appear to exist; Yersinia kristensenii CdiA-CT has potent RNase activity in vivo and in vitro. Although CdiA-CT has structural homology with angiogenin and other RNase A paralogs, it does not share sequence similarity with these nucleases and lacks the characteristic disulfide bonds of the superfamily. It binds its cognate immunity protein CdiI which neutralizes toxicity by blocking access to RNA substrates. Y. kristensenii CdiA-CT is the first non-vertebrate protein found to possess the RNase A superfamily fold. Homologs of this toxin are associated with secretion systems in many Gram-negative and Gram-positive bacteria, suggesting that RNase A-like toxins are commonly deployed in inter-bacterial competition.)
T6SS Effector	VR_7	CHTF15	GCF_024799805.1	NZ_CP103401	https://www.ncbi.nlm.nih.gov/nuccore/NZ_CP103401?report=graph&from=968683&to=979673	968929	979311	10383	115/154	2	971188	972192	-	CDS	NYF24_RS04585		WP_258993679.1	hypothetical protein	False	https://www.ncbi.nlm.nih.gov/nuccore/NZ_CP103401.1?from=970888&to=972492&report=graph		Pse1b (WP_064702971.1, 67.073%id, scov=99%, e=6.69e-156)
Anti-phage Defense System	VR_7	CHTF15	GCF_024799805.1	NZ_CP103401	https://www.ncbi.nlm.nih.gov/nuccore/NZ_CP103401?report=graph&from=968683&to=979673	968929	979311	10383	115/154	2	972825	973352	+	CDS	NYF24_RS04590		WP_258993686.1	hypothetical protein	False	https://www.ncbi.nlm.nih.gov/nuccore/NZ_CP103401.1?from=972525&to=973652&report=graph				FS_HP/FS_HP (FS_HP__HP) [NZ-CP103401_FS_HP_4]
Other	VR_7	CHTF15	GCF_024799805.1	NZ_CP103401	https://www.ncbi.nlm.nih.gov/nuccore/NZ_CP103401?report=graph&from=968683&to=979673	968929	979311	10383	115/154	2	973475	973921	-	CDS	NYF24_RS04595		WP_258993693.1	selenium binding protein	False	https://www.ncbi.nlm.nih.gov/nuccore/NZ_CP103401.1?from=973175&to=974221&report=graph
Other	VR_7	CHTF15	GCF_024799805.1	NZ_CP103401	https://www.ncbi.nlm.nih.gov/nuccore/NZ_CP103401?report=graph&from=968683&to=979673	968929	979311	10383	115/154	2	974388	974663	+	CDS	NYF24_RS04600		WP_258993702.1	ogr/Delta-like zinc finger family protein	False	https://www.ncbi.nlm.nih.gov/nuccore/NZ_CP103401.1?from=974088&to=974963&report=graph	NCBI CDD: 5-53: cl19592 (PSSM 450334, Zn_ribbon_recom, Recombinase zinc beta ribbon domain. This is a viral family of phage zinc-binding transcriptional activators, which also contains cryptic members in some bacterial genomes. The P4 phage delta protein contains two such domains attached covalently, while the P2 phage Ogr proteins possess one domain but function as dimers. All the members of this family have the following consensus sequence: C-X(2)-C-X(3)-A-(X)2-R-X(15)-C-X(4)-C-X(3)-F. This family also includes zinc fingers in recombinase proteins.)
Other	VR_7	CHTF15	GCF_024799805.1	NZ_CP103401	https://www.ncbi.nlm.nih.gov/nuccore/NZ_CP103401?report=graph&from=968683&to=979673	968929	979311	10383	115/154	2	974681	975493	+	CDS	NYF24_RS04605		WP_258993704.1	hypothetical protein	False	https://www.ncbi.nlm.nih.gov/nuccore/NZ_CP103401.1?from=974381&to=975793&report=graph
Other	VR_7	CHTF15	GCF_024799805.1	NZ_CP103401	https://www.ncbi.nlm.nih.gov/nuccore/NZ_CP103401?report=graph&from=968683&to=979673	968929	979311	10383	115/154	2	975924	977333	+	CDS	NYF24_RS04610		WP_258993706.1	ATP-binding protein	False	https://www.ncbi.nlm.nih.gov/nuccore/NZ_CP103401.1?from=975624&to=977633&report=graph	NCBI CDD: 1-404: pfam13175 (PSSM 433011, AAA_15, AAA ATPase domain. This family of domains contain a P-loop motif that is characteriztic of the AAA superfamily.)
Other	VR_7	CHTF15	GCF_024799805.1	NZ_CP103401	https://www.ncbi.nlm.nih.gov/nuccore/NZ_CP103401?report=graph&from=968683&to=979673	968929	979311	10383	115/154	2	977333	977896	+	CDS	NYF24_RS04615		WP_258993708.1	hypothetical protein	False	https://www.ncbi.nlm.nih.gov/nuccore/NZ_CP103401.1?from=977033&to=978196&report=graph
Pseudogene	VR_7	CHTF15	GCF_024799805.1	NZ_CP103401	https://www.ncbi.nlm.nih.gov/nuccore/NZ_CP103401?report=graph&from=968683&to=979673	968929	979311	10383	115/154	2	977920	979132	-	CDS	NYF24_RS04620			integrase domain-containing protein	True	https://www.ncbi.nlm.nih.gov/nuccore/NZ_CP103401.1?from=977620&to=979432&report=graph
Other	VR_7	Pan8	GCF_030433795.1	NZ_JARUWX010000016	https://www.ncbi.nlm.nih.gov/nuccore/NZ_JARUWX010000016?report=graph&from=70446&to=81436	70808	81190	10383	115/154	2	80602	80904	+	CDS	QCD72_RS18230		WP_258993670.1	contact-dependent growth inhibition system immunity protein	False	https://www.ncbi.nlm.nih.gov/nuccore/NZ_JARUWX010000016.1?from=80302&to=81204&report=graph
Secreted Toxin	VR_7	Pan8	GCF_030433795.1	NZ_JARUWX010000016	https://www.ncbi.nlm.nih.gov/nuccore/NZ_JARUWX010000016?report=graph&from=70446&to=81436	70808	81190	10383	115/154	2	80116	80598	+	CDS	QCD72_RS18225		WP_301250369.1	RNase A-like domain-containing protein	False	https://www.ncbi.nlm.nih.gov/nuccore/NZ_JARUWX010000016.1?from=79816&to=80898&report=graph	NCBI CDD: 44-159: cd20684 (PSSM 411002, CdiA-CT_Yk_RNaseA-like, C-terminal (CT) domain of the contact-dependent growth inhibition (CDI) system protein CdiA (CdiA-CT) of Yersinia kristensenii, and similar proteins. CDI toxins are expressed by gram-negative bacteria as part of a mechanism to inhibit the growth of neighboring cells. This model represents the C-terminal (CT) toxin domain of CdiA effector protein from Yersinia kristensenii and similar proteins. CdiA secretion is dependent on the outer membrane protein CdiB. Upon binding to a receptor on the surface of target bacteria, the CDI toxin is delivered via the C-terminal domain. A wide variety of C-terminal toxin domains appear to exist; Yersinia kristensenii CdiA-CT has potent RNase activity in vivo and in vitro. Although CdiA-CT has structural homology with angiogenin and other RNase A paralogs, it does not share sequence similarity with these nucleases and lacks the characteristic disulfide bonds of the superfamily. It binds its cognate immunity protein CdiI which neutralizes toxicity by blocking access to RNA substrates. Y. kristensenii CdiA-CT is the first non-vertebrate protein found to possess the RNase A superfamily fold. Homologs of this toxin are associated with secretion systems in many Gram-negative and Gram-positive bacteria, suggesting that RNase A-like toxins are commonly deployed in inter-bacterial competition.)
Immunity against Antibacterial Toxin	VR_7	Pan8	GCF_030433795.1	NZ_JARUWX010000016	https://www.ncbi.nlm.nih.gov/nuccore/NZ_JARUWX010000016?report=graph&from=70446&to=81436	70808	81190	10383	115/154	2	79781	80077	+	CDS	QCD72_RS18220		WP_163763128.1	contact-dependent growth inhibition system immunity protein	False	https://www.ncbi.nlm.nih.gov/nuccore/NZ_JARUWX010000016.1?from=79481&to=80377&report=graph	NCBI CDD: 8-72: cl39912 (PSSM 454447, CdiI_Ykris-like, inhibitor (or immunity protein) of the contact-dependent growth inhibition (CDI) system of Yersinia kristensenii, and similar proteins. Contact-dependent growth inhibition (CDI) is an important mechanism of inter-bacterial competition found in many Gram-negative pathogens. CDI+ cells express cell-surface CdiA proteins that bind neighboring bacteria and deliver C-terminal toxin domains (CdiA-CT) to inhibit target-cell growth. CDI+ bacteria also produce CdiI immunity proteins, which specifically neutralize cognate CdiA-CT toxins to prevent self-inhibition. Structure analysis of CdiI immunity protein from Yersinia kristensenii shows that it is composed of eight alpha-helices packed together to form a nearly spherical structure with weak structural homology to a putative TetR family transcriptional repressor. The CdiI protein fits into the curved cavity of the CdiA-CTYkris toxin domain where it most likely neutralizes toxin activity by blocking access to RNA substrates. This domain is mostly found in gammaproteobacteria.)
Secreted Toxin	VR_7	Pan8	GCF_030433795.1	NZ_JARUWX010000016	https://www.ncbi.nlm.nih.gov/nuccore/NZ_JARUWX010000016?report=graph&from=70446&to=81436	70808	81190	10383	115/154	2	79369	79773	+	CDS	QCD72_RS18215		WP_258993677.1	RNase A-like domain-containing protein	False	https://www.ncbi.nlm.nih.gov/nuccore/NZ_JARUWX010000016.1?from=79069&to=80073&report=graph	NCBI CDD: 32-132: cd20684 (PSSM 411002, CdiA-CT_Yk_RNaseA-like, C-terminal (CT) domain of the contact-dependent growth inhibition (CDI) system protein CdiA (CdiA-CT) of Yersinia kristensenii, and similar proteins. CDI toxins are expressed by gram-negative bacteria as part of a mechanism to inhibit the growth of neighboring cells. This model represents the C-terminal (CT) toxin domain of CdiA effector protein from Yersinia kristensenii and similar proteins. CdiA secretion is dependent on the outer membrane protein CdiB. Upon binding to a receptor on the surface of target bacteria, the CDI toxin is delivered via the C-terminal domain. A wide variety of C-terminal toxin domains appear to exist; Yersinia kristensenii CdiA-CT has potent RNase activity in vivo and in vitro. Although CdiA-CT has structural homology with angiogenin and other RNase A paralogs, it does not share sequence similarity with these nucleases and lacks the characteristic disulfide bonds of the superfamily. It binds its cognate immunity protein CdiI which neutralizes toxicity by blocking access to RNA substrates. Y. kristensenii CdiA-CT is the first non-vertebrate protein found to possess the RNase A superfamily fold. Homologs of this toxin are associated with secretion systems in many Gram-negative and Gram-positive bacteria, suggesting that RNase A-like toxins are commonly deployed in inter-bacterial competition.)
T6SS Effector	VR_7	Pan8	GCF_030433795.1	NZ_JARUWX010000016	https://www.ncbi.nlm.nih.gov/nuccore/NZ_JARUWX010000016?report=graph&from=70446&to=81436	70808	81190	10383	115/154	2	77927	78931	+	CDS	QCD72_RS18210		WP_258993679.1	hypothetical protein	False	https://www.ncbi.nlm.nih.gov/nuccore/NZ_JARUWX010000016.1?from=77627&to=79231&report=graph		Pse1b (WP_064702971.1, 67.073%id, scov=99%, e=6.69e-156)
Anti-phage Defense System	VR_7	Pan8	GCF_030433795.1	NZ_JARUWX010000016	https://www.ncbi.nlm.nih.gov/nuccore/NZ_JARUWX010000016?report=graph&from=70446&to=81436	70808	81190	10383	115/154	2	76767	77294	-	CDS	QCD72_RS18205		WP_258993686.1	hypothetical protein	False	https://www.ncbi.nlm.nih.gov/nuccore/NZ_JARUWX010000016.1?from=76467&to=77594&report=graph				FS_HP/FS_HP (FS_HP__HP) [NZ-JARUWX010000016_FS_HP_10]
Other	VR_7	Pan8	GCF_030433795.1	NZ_JARUWX010000016	https://www.ncbi.nlm.nih.gov/nuccore/NZ_JARUWX010000016?report=graph&from=70446&to=81436	70808	81190	10383	115/154	2	76198	76644	+	CDS	QCD72_RS18200		WP_258993693.1	selenium binding protein	False	https://www.ncbi.nlm.nih.gov/nuccore/NZ_JARUWX010000016.1?from=75898&to=76944&report=graph
Other	VR_7	Pan8	GCF_030433795.1	NZ_JARUWX010000016	https://www.ncbi.nlm.nih.gov/nuccore/NZ_JARUWX010000016?report=graph&from=70446&to=81436	70808	81190	10383	115/154	2	75456	75731	-	CDS	QCD72_RS18195		WP_258993702.1	ogr/Delta-like zinc finger family protein	False	https://www.ncbi.nlm.nih.gov/nuccore/NZ_JARUWX010000016.1?from=75156&to=76031&report=graph	NCBI CDD: 5-53: cl19592 (PSSM 450334, Zn_ribbon_recom, Recombinase zinc beta ribbon domain. This is a viral family of phage zinc-binding transcriptional activators, which also contains cryptic members in some bacterial genomes. The P4 phage delta protein contains two such domains attached covalently, while the P2 phage Ogr proteins possess one domain but function as dimers. All the members of this family have the following consensus sequence: C-X(2)-C-X(3)-A-(X)2-R-X(15)-C-X(4)-C-X(3)-F. This family also includes zinc fingers in recombinase proteins.)
Other	VR_7	Pan8	GCF_030433795.1	NZ_JARUWX010000016	https://www.ncbi.nlm.nih.gov/nuccore/NZ_JARUWX010000016?report=graph&from=70446&to=81436	70808	81190	10383	115/154	2	74626	75438	-	CDS	QCD72_RS18190		WP_258993704.1	hypothetical protein	False	https://www.ncbi.nlm.nih.gov/nuccore/NZ_JARUWX010000016.1?from=74326&to=75738&report=graph
Other	VR_7	Pan8	GCF_030433795.1	NZ_JARUWX010000016	https://www.ncbi.nlm.nih.gov/nuccore/NZ_JARUWX010000016?report=graph&from=70446&to=81436	70808	81190	10383	115/154	2	72786	74195	-	CDS	QCD72_RS18185		WP_258993706.1	ATP-binding protein	False	https://www.ncbi.nlm.nih.gov/nuccore/NZ_JARUWX010000016.1?from=72486&to=74495&report=graph	NCBI CDD: 1-404: pfam13175 (PSSM 433011, AAA_15, AAA ATPase domain. This family of domains contain a P-loop motif that is characteriztic of the AAA superfamily.)
Other	VR_7	Pan8	GCF_030433795.1	NZ_JARUWX010000016	https://www.ncbi.nlm.nih.gov/nuccore/NZ_JARUWX010000016?report=graph&from=70446&to=81436	70808	81190	10383	115/154	2	72223	72786	-	CDS	QCD72_RS18180		WP_258993708.1	hypothetical protein	False	https://www.ncbi.nlm.nih.gov/nuccore/NZ_JARUWX010000016.1?from=71923&to=73086&report=graph
Pseudogene	VR_7	Pan8	GCF_030433795.1	NZ_JARUWX010000016	https://www.ncbi.nlm.nih.gov/nuccore/NZ_JARUWX010000016?report=graph&from=70446&to=81436	70808	81190	10383	115/154	2	70987	72199	+	CDS	QCD72_RS18175			integrase domain-containing protein	True	https://www.ncbi.nlm.nih.gov/nuccore/NZ_JARUWX010000016.1?from=70687&to=72499&report=graph
Immunity against Antibacterial Toxin	VR_7	CFBP9000	GCF_034044955.1	NZ_JAXCWQ010000003	https://www.ncbi.nlm.nih.gov/nuccore/NZ_JAXCWQ010000003?report=graph&from=36857&to=47798	37103	47436	10334	116/154	1	37385	37687	-	CDS	SOM50_RS06000		WP_010672164.1	contact-dependent growth inhibition system immunity protein	False	https://www.ncbi.nlm.nih.gov/nuccore/NZ_JAXCWQ010000003.1?from=37085&to=37987&report=graph	NCBI CDD: 7-78: cl39912 (PSSM 454447, CdiI_Ykris-like, inhibitor (or immunity protein) of the contact-dependent growth inhibition (CDI) system of Yersinia kristensenii, and similar proteins. Contact-dependent growth inhibition (CDI) is an important mechanism of inter-bacterial competition found in many Gram-negative pathogens. CDI+ cells express cell-surface CdiA proteins that bind neighboring bacteria and deliver C-terminal toxin domains (CdiA-CT) to inhibit target-cell growth. CDI+ bacteria also produce CdiI immunity proteins, which specifically neutralize cognate CdiA-CT toxins to prevent self-inhibition. Structure analysis of CdiI immunity protein from Yersinia kristensenii shows that it is composed of eight alpha-helices packed together to form a nearly spherical structure with weak structural homology to a putative TetR family transcriptional repressor. The CdiI protein fits into the curved cavity of the CdiA-CTYkris toxin domain where it most likely neutralizes toxin activity by blocking access to RNA substrates. This domain is mostly found in gammaproteobacteria.)
Secreted Toxin	VR_7	CFBP9000	GCF_034044955.1	NZ_JAXCWQ010000003	https://www.ncbi.nlm.nih.gov/nuccore/NZ_JAXCWQ010000003?report=graph&from=36857&to=47798	37103	47436	10334	116/154	1	37691	38182	-	CDS	SOM50_RS06005		WP_320513340.1	RNase A-like domain-containing protein	False	https://www.ncbi.nlm.nih.gov/nuccore/NZ_JAXCWQ010000003.1?from=37391&to=38482&report=graph	NCBI CDD: 47-162: cd20684 (PSSM 411002, CdiA-CT_Yk_RNaseA-like, C-terminal (CT) domain of the contact-dependent growth inhibition (CDI) system protein CdiA (CdiA-CT) of Yersinia kristensenii, and similar proteins. CDI toxins are expressed by gram-negative bacteria as part of a mechanism to inhibit the growth of neighboring cells. This model represents the C-terminal (CT) toxin domain of CdiA effector protein from Yersinia kristensenii and similar proteins. CdiA secretion is dependent on the outer membrane protein CdiB. Upon binding to a receptor on the surface of target bacteria, the CDI toxin is delivered via the C-terminal domain. A wide variety of C-terminal toxin domains appear to exist; Yersinia kristensenii CdiA-CT has potent RNase activity in vivo and in vitro. Although CdiA-CT has structural homology with angiogenin and other RNase A paralogs, it does not share sequence similarity with these nucleases and lacks the characteristic disulfide bonds of the superfamily. It binds its cognate immunity protein CdiI which neutralizes toxicity by blocking access to RNA substrates. Y. kristensenii CdiA-CT is the first non-vertebrate protein found to possess the RNase A superfamily fold. Homologs of this toxin are associated with secretion systems in many Gram-negative and Gram-positive bacteria, suggesting that RNase A-like toxins are commonly deployed in inter-bacterial competition.)
Immunity against Antibacterial Toxin	VR_7	CFBP9000	GCF_034044955.1	NZ_JAXCWQ010000003	https://www.ncbi.nlm.nih.gov/nuccore/NZ_JAXCWQ010000003?report=graph&from=36857&to=47798	37103	47436	10334	116/154	1	38212	38508	-	CDS	SOM50_RS06010		WP_320513341.1	contact-dependent growth inhibition system immunity protein	False	https://www.ncbi.nlm.nih.gov/nuccore/NZ_JAXCWQ010000003.1?from=37912&to=38808&report=graph	NCBI CDD: 8-72: cl39912 (PSSM 454447, CdiI_Ykris-like, inhibitor (or immunity protein) of the contact-dependent growth inhibition (CDI) system of Yersinia kristensenii, and similar proteins. Contact-dependent growth inhibition (CDI) is an important mechanism of inter-bacterial competition found in many Gram-negative pathogens. CDI+ cells express cell-surface CdiA proteins that bind neighboring bacteria and deliver C-terminal toxin domains (CdiA-CT) to inhibit target-cell growth. CDI+ bacteria also produce CdiI immunity proteins, which specifically neutralize cognate CdiA-CT toxins to prevent self-inhibition. Structure analysis of CdiI immunity protein from Yersinia kristensenii shows that it is composed of eight alpha-helices packed together to form a nearly spherical structure with weak structural homology to a putative TetR family transcriptional repressor. The CdiI protein fits into the curved cavity of the CdiA-CTYkris toxin domain where it most likely neutralizes toxin activity by blocking access to RNA substrates. This domain is mostly found in gammaproteobacteria.)
T6SS Effector	VR_7	CFBP9000	GCF_034044955.1	NZ_JAXCWQ010000003	https://www.ncbi.nlm.nih.gov/nuccore/NZ_JAXCWQ010000003?report=graph&from=36857&to=47798	37103	47436	10334	116/154	1	38516	39337	-	CDS	SOM50_RS06015		WP_320513342.1	RNase A-like domain-containing protein	False	https://www.ncbi.nlm.nih.gov/nuccore/NZ_JAXCWQ010000003.1?from=38216&to=39637&report=graph	NCBI CDD: 160-271: cd20684 (PSSM 411002, CdiA-CT_Yk_RNaseA-like, C-terminal (CT) domain of the contact-dependent growth inhibition (CDI) system protein CdiA (CdiA-CT) of Yersinia kristensenii, and similar proteins. CDI toxins are expressed by gram-negative bacteria as part of a mechanism to inhibit the growth of neighboring cells. This model represents the C-terminal (CT) toxin domain of CdiA effector protein from Yersinia kristensenii and similar proteins. CdiA secretion is dependent on the outer membrane protein CdiB. Upon binding to a receptor on the surface of target bacteria, the CDI toxin is delivered via the C-terminal domain. A wide variety of C-terminal toxin domains appear to exist; Yersinia kristensenii CdiA-CT has potent RNase activity in vivo and in vitro. Although CdiA-CT has structural homology with angiogenin and other RNase A paralogs, it does not share sequence similarity with these nucleases and lacks the characteristic disulfide bonds of the superfamily. It binds its cognate immunity protein CdiI which neutralizes toxicity by blocking access to RNA substrates. Y. kristensenii CdiA-CT is the first non-vertebrate protein found to possess the RNase A superfamily fold. Homologs of this toxin are associated with secretion systems in many Gram-negative and Gram-positive bacteria, suggesting that RNase A-like toxins are commonly deployed in inter-bacterial competition.)	Pse6 (WP_064704387.1, 51.661%id, scov=100%, e=1.38e-95)
Other	VR_7	CFBP9000	GCF_034044955.1	NZ_JAXCWQ010000003	https://www.ncbi.nlm.nih.gov/nuccore/NZ_JAXCWQ010000003?report=graph&from=36857&to=47798	37103	47436	10334	116/154	1	40222	41505	-	CDS	SOM50_RS06020		WP_320513343.1	RelA/SpoT domain-containing protein	False	https://www.ncbi.nlm.nih.gov/nuccore/NZ_JAXCWQ010000003.1?from=39922&to=41805&report=graph	NCBI CDD: 44-201: cd05399 (PSSM 143389, NT_Rel-Spo_like, Nucleotidyltransferase (NT) domain of RelA- and SpoT-like ppGpp synthetases and hydrolases. This family includes the catalytic domains of Escherichia coli ppGpp synthetase (RelA), ppGpp synthetase/hydrolase (SpoT), and related proteins. RelA synthesizes (p)ppGpp in response to amino-acid starvation and in association with ribosomes. (p)ppGpp triggers the bacterial stringent response. SpoT catalyzes (p)ppGpp synthesis under carbon limitation in a ribosome-independent manner. It also catalyzes (p)ppGpp degradation. Gram-negative bacteria have two enzymes involved in (p)ppGpp metabolism while most Gram-positive organisms have a single Rel-Spo enzyme (Rel), which both synthesizes and degrades (p)ppGpp. The Arabidopsis thaliana Rel-Spo proteins, At-RSH1,-2, and-3 appear to regulate a rapid (p)ppGpp-mediated response to pathogens and other stresses. This catalytic domain is found in association with an N-terminal HD domain and a C-terminal metal dependent phosphohydrolase domain (TGS). Some Rel-Spo proteins also have a C-terminal regulatory ACT domain. This subgroup belongs to the Pol beta-like NT superfamily. In the majority of enzymes in this superfamily, two carboxylates, Dx[D/E], together with a third more distal carboxylate, coordinate two divalent metal cations involved in a two-metal ion mechanism of nucleotide addition.Two of the three catalytic carboxylates are found in Rel-Spo enzymes, with the second carboxylate of the DXD motif missing. Evidence supports a single-cation synthetase mechanism.)
Pseudogene	VR_7	CFBP9000	GCF_034044955.1	NZ_JAXCWQ010000003	https://www.ncbi.nlm.nih.gov/nuccore/NZ_JAXCWQ010000003?report=graph&from=36857&to=47798	37103	47436	10334	116/154	1	41716	42273	-	CDS	SOM50_RS06025			primase-like DNA-binding domain-containing protein	True	https://www.ncbi.nlm.nih.gov/nuccore/NZ_JAXCWQ010000003.1?from=41416&to=42573&report=graph
Other	VR_7	CFBP9000	GCF_034044955.1	NZ_JAXCWQ010000003	https://www.ncbi.nlm.nih.gov/nuccore/NZ_JAXCWQ010000003?report=graph&from=36857&to=47798	37103	47436	10334	116/154	1	42280	42690	+	CDS	SOM50_RS06030		WP_320513427.1	hypothetical protein	False	https://www.ncbi.nlm.nih.gov/nuccore/NZ_JAXCWQ010000003.1?from=41980&to=42990&report=graph
Mobility Elements	VR_7	CFBP9000	GCF_034044955.1	NZ_JAXCWQ010000003	https://www.ncbi.nlm.nih.gov/nuccore/NZ_JAXCWQ010000003?report=graph&from=36857&to=47798	37103	47436	10334	116/154	1	42687	42938	+	CDS	SOM50_RS06035		WP_320513344.1	ogr/Delta-like zinc finger family protein	False	https://www.ncbi.nlm.nih.gov/nuccore/NZ_JAXCWQ010000003.1?from=42387&to=43238&report=graph	NCBI CDD: 1-70: cl19592 (PSSM 450334, Zn_ribbon_recom, Recombinase zinc beta ribbon domain. This is a viral family of phage zinc-binding transcriptional activators, which also contains cryptic members in some bacterial genomes. The P4 phage delta protein contains two such domains attached covalently, while the P2 phage Ogr proteins possess one domain but function as dimers. All the members of this family have the following consensus sequence: C-X(2)-C-X(3)-A-(X)2-R-X(15)-C-X(4)-C-X(3)-F. This family also includes zinc fingers in recombinase proteins.)					phage (ogrK; regulation,lysis/lysogeny) [mobileOG_000000253, 52.778%id, e=5.52e-22]
Other	VR_7	CFBP9000	GCF_034044955.1	NZ_JAXCWQ010000003	https://www.ncbi.nlm.nih.gov/nuccore/NZ_JAXCWQ010000003?report=graph&from=36857&to=47798	37103	47436	10334	116/154	1	43307	46048	-	CDS	SOM50_RS06040		WP_320513345.1	NB-ARC domain-containing protein	False	https://www.ncbi.nlm.nih.gov/nuccore/NZ_JAXCWQ010000003.1?from=43007&to=46348&report=graph
Pseudogene	VR_7	CFBP9000	GCF_034044955.1	NZ_JAXCWQ010000003	https://www.ncbi.nlm.nih.gov/nuccore/NZ_JAXCWQ010000003?report=graph&from=36857&to=47798	37103	47436	10334	116/154	1	46065	47245	-	CDS	SOM50_RS06045			integrase domain-containing protein	True	https://www.ncbi.nlm.nih.gov/nuccore/NZ_JAXCWQ010000003.1?from=45765&to=47545&report=graph
Other	VR_7	20GA0021	GCF_049789785.1	NZ_JBBJSA010000007	https://www.ncbi.nlm.nih.gov/nuccore/NZ_JBBJSA010000007?report=graph&from=152900&to=163606	153262	163360	10099	117/154	4	162511	163239	+	CDS	WKH14_RS13120		WP_031594062.1	proteasome-type protease	False	https://www.ncbi.nlm.nih.gov/nuccore/NZ_JBBJSA010000007.1?from=162211&to=163539&report=graph	NCBI CDD: 2-238: COG3484 (PSSM 442707, COG3484, Predicted proteasome-type protease [Posttranslational modification, protein turnover, chaperones].)
Other	VR_7	20GA0021	GCF_049789785.1	NZ_JBBJSA010000007	https://www.ncbi.nlm.nih.gov/nuccore/NZ_JBBJSA010000007?report=graph&from=152900&to=163606	153262	163360	10099	117/154	4	161649	162431	+	CDS	WKH14_RS13115		WP_031594063.1	transglutaminase family protein	False	https://www.ncbi.nlm.nih.gov/nuccore/NZ_JBBJSA010000007.1?from=161349&to=162731&report=graph	NCBI CDD: 106-215: COG1305 (PSSM 440916, YebA, Transglutaminase-like enzyme, putative cysteine protease [Posttranslational modification, protein turnover, chaperones].); 3-79: pfam08379 (PSSM 462455, Bact_transglu_N, Bacterial transglutaminase-like N-terminal region. This region is found towards the N-terminus of various archaeal and bacterial hypothetical proteins. Some of these are annotated as being transglutaminase-like proteins, and in fact contain a transglutaminase-like superfamily domain (pfam01841).)
Other	VR_7	20GA0021	GCF_049789785.1	NZ_JBBJSA010000007	https://www.ncbi.nlm.nih.gov/nuccore/NZ_JBBJSA010000007?report=graph&from=152900&to=163606	153262	163360	10099	117/154	4	160726	161652	+	CDS	WKH14_RS13110		WP_031594064.1	alpha-E domain-containing protein	False	https://www.ncbi.nlm.nih.gov/nuccore/NZ_JBBJSA010000007.1?from=160426&to=161952&report=graph	NCBI CDD: 1-305: COG2307 (PSSM 441881, Alpha-E, Uncharacterized conserved protein, Alpha-E superfamily [Function unknown].)
Other	VR_7	20GA0021	GCF_049789785.1	NZ_JBBJSA010000007	https://www.ncbi.nlm.nih.gov/nuccore/NZ_JBBJSA010000007?report=graph&from=152900&to=163606	153262	163360	10099	117/154	4	159296	160732	+	CDS	WKH14_RS13105		WP_045139728.1	circularly permuted type 2 ATP-grasp protein	False	https://www.ncbi.nlm.nih.gov/nuccore/NZ_JBBJSA010000007.1?from=158996&to=161032&report=graph	NCBI CDD: 7-476: COG2308 (PSSM 441882, COG2308, Circularly permuted ATP-grasp protein [General function prediction only].)
Pseudogene	VR_7	20GA0021	GCF_049789785.1	NZ_JBBJSA010000007	https://www.ncbi.nlm.nih.gov/nuccore/NZ_JBBJSA010000007?report=graph&from=152900&to=163606	153262	163360	10099	117/154	4	158849	159010	-	CDS	WKH14_RS13100			hypothetical protein	True	https://www.ncbi.nlm.nih.gov/nuccore/NZ_JBBJSA010000007.1?from=158549&to=159310&report=graph
Other	VR_7	20GA0021	GCF_049789785.1	NZ_JBBJSA010000007	https://www.ncbi.nlm.nih.gov/nuccore/NZ_JBBJSA010000007?report=graph&from=152900&to=163606	153262	163360	10099	117/154	4	157440	158714	+	CDS	WKH14_RS13095	oxlT	WP_115763829.1	oxalate/formate MFS antiporter	False	https://www.ncbi.nlm.nih.gov/nuccore/NZ_JBBJSA010000007.1?from=157140&to=159014&report=graph	NCBI CDD: 15-416: TIGR04259 (PSSM 275086, oxa_formateAnti, oxalate/formate antiporter. This model represents a subgroup of the more broadly defined model TIGR00890, which in turn belongs to the Major Facilitator transporter family. Seed members for this family include the known oxalate/formate antiporter of Oxalobacter formigenes, as well as transporter subunits co-clustered with the two genes of a system that decarboxylates oxalate into formate. In many of these cassettes, two subunits are found rather than one, suggesting the antiporter is sometimes homodimeric, sometimes heterodimeric.)
Immunity against Antibacterial Toxin	VR_7	20GA0021	GCF_049789785.1	NZ_JBBJSA010000007	https://www.ncbi.nlm.nih.gov/nuccore/NZ_JBBJSA010000007?report=graph&from=152900&to=163606	153262	163360	10099	117/154	4	156704	157000	+	CDS	WKH14_RS13090		WP_193585322.1	contact-dependent growth inhibition system immunity protein	False	https://www.ncbi.nlm.nih.gov/nuccore/NZ_JBBJSA010000007.1?from=156404&to=157300&report=graph	NCBI CDD: 3-93: pfam18593 (PSSM 436605, CdiI_2, CdiI immunity protein. Contact-dependent growth inhibition (CDI) is an important mechanism of inter-bacterial competition found in many Gram-negative pathogens. CDI+ cells express cell-surface CdiA proteins that bind neighboring bacteria and deliver C-terminal toxin domains (CdiA-CT) to inhibit target-cell growth. CDI+ bacteria also produce CdiI immunity proteins, which specifically neutralize cognate CdiA-CT toxins to prevent self-inhibition. Structure analysis of CdiI immunity protein from Yersinia kristensenii shows that it is composed of eight alpha-helices packed together to form a nearly spherical structure with weak structural homology to a putative TetR family transcriptional repressor. The CdiI protein fits into the curved cavity of the CdiA-CTYkris toxin domain where it most likely neutralizes toxin activity by blocking access to RNA substrates. This domain is mostly found in gammaproteobacteria.)
T6SS Effector	VR_7	20GA0021	GCF_049789785.1	NZ_JBBJSA010000007	https://www.ncbi.nlm.nih.gov/nuccore/NZ_JBBJSA010000007?report=graph&from=152900&to=163606	153262	163360	10099	117/154	4	155875	156696	+	CDS	WKH14_RS13085		WP_143789978.1	RNase A-like domain-containing protein	False	https://www.ncbi.nlm.nih.gov/nuccore/NZ_JBBJSA010000007.1?from=155575&to=156996&report=graph	NCBI CDD: 159-271: pfam18431 (PSSM 436497, RNAse_A_bac, Bacterial CdiA-CT RNAse A domain. Contact-dependent growth inhibition (CDI) is an important mechanism of inter-bacterial competition found in many Gram-negative pathogens. CDI+ cells express cell-surface CdiA proteins that bind neighboring bacteria and deliver C-terminal toxin domains (CdiA-CT) to inhibit target-cell growth. Structure analysis of CdiA-CT shows that it adopts the same fold (with two beta-sheets forming an overall kidney shape) as angiogenin and other RNase A paralogs, but the toxin does not share sequence similarity with these nucleases and lacks the characteriztic disulfide bonds of the superfamily. Furthermore, structural comparison analysis identified human angiogenin, Rana pipiens protein P-30 (onconase) and mouse pancreatic ribonuclease (RNase 1) as the closest structural homologs of CdiA-CT.)	Pse6 (WP_064704387.1, 55.351%id, scov=100%, e=1.01e-104)
Other	VR_7	20GA0021	GCF_049789785.1	NZ_JBBJSA010000007	https://www.ncbi.nlm.nih.gov/nuccore/NZ_JBBJSA010000007?report=graph&from=152900&to=163606	153262	163360	10099	117/154	4	154733	154921	+	CDS	WKH14_RS13080		WP_275102822.1	hypothetical protein	False	https://www.ncbi.nlm.nih.gov/nuccore/NZ_JBBJSA010000007.1?from=154433&to=155221&report=graph
Mobility Elements	VR_7	20GA0021	GCF_049789785.1	NZ_JBBJSA010000007	https://www.ncbi.nlm.nih.gov/nuccore/NZ_JBBJSA010000007?report=graph&from=152900&to=163606	153262	163360	10099	117/154	4	154266	154517	-	CDS	WKH14_RS13075		WP_275102823.1	hypothetical protein	False	https://www.ncbi.nlm.nih.gov/nuccore/NZ_JBBJSA010000007.1?from=153966&to=154817&report=graph						stability/transfer/defense (cas2; CRISPR) [mobileOG_000026044, 38.889%id, e=3.72e-12]
Pseudogene	VR_7	20GA0021	GCF_049789785.1	NZ_JBBJSA010000007	https://www.ncbi.nlm.nih.gov/nuccore/NZ_JBBJSA010000007?report=graph&from=152900&to=163606	153262	163360	10099	117/154	4	153410	154042	+	CDS	WKH14_RS13070			primase-like DNA-binding domain-containing protein	True	https://www.ncbi.nlm.nih.gov/nuccore/NZ_JBBJSA010000007.1?from=153110&to=154342&report=graph
Other	VR_7	20TX0132	GCF_049788955.1	NZ_JBBJRE010000007	https://www.ncbi.nlm.nih.gov/nuccore/NZ_JBBJRE010000007?report=graph&from=36876&to=47572	37122	47210	10089	117/154	4	37243	37971	-	CDS	WKH05_RS09060		WP_031594062.1	proteasome-type protease	False	https://www.ncbi.nlm.nih.gov/nuccore/NZ_JBBJRE010000007.1?from=36943&to=38271&report=graph	NCBI CDD: 2-238: COG3484 (PSSM 442707, COG3484, Predicted proteasome-type protease [Posttranslational modification, protein turnover, chaperones].)
Other	VR_7	20TX0132	GCF_049788955.1	NZ_JBBJRE010000007	https://www.ncbi.nlm.nih.gov/nuccore/NZ_JBBJRE010000007?report=graph&from=36876&to=47572	37122	47210	10089	117/154	4	38051	38833	-	CDS	WKH05_RS09065		WP_031594063.1	transglutaminase family protein	False	https://www.ncbi.nlm.nih.gov/nuccore/NZ_JBBJRE010000007.1?from=37751&to=39133&report=graph	NCBI CDD: 106-215: COG1305 (PSSM 440916, YebA, Transglutaminase-like enzyme, putative cysteine protease [Posttranslational modification, protein turnover, chaperones].); 3-79: pfam08379 (PSSM 462455, Bact_transglu_N, Bacterial transglutaminase-like N-terminal region. This region is found towards the N-terminus of various archaeal and bacterial hypothetical proteins. Some of these are annotated as being transglutaminase-like proteins, and in fact contain a transglutaminase-like superfamily domain (pfam01841).)
Other	VR_7	20TX0132	GCF_049788955.1	NZ_JBBJRE010000007	https://www.ncbi.nlm.nih.gov/nuccore/NZ_JBBJRE010000007?report=graph&from=36876&to=47572	37122	47210	10089	117/154	4	38830	39756	-	CDS	WKH05_RS09070		WP_031594064.1	alpha-E domain-containing protein	False	https://www.ncbi.nlm.nih.gov/nuccore/NZ_JBBJRE010000007.1?from=38530&to=40056&report=graph	NCBI CDD: 1-305: COG2307 (PSSM 441881, Alpha-E, Uncharacterized conserved protein, Alpha-E superfamily [Function unknown].)
Other	VR_7	20TX0132	GCF_049788955.1	NZ_JBBJRE010000007	https://www.ncbi.nlm.nih.gov/nuccore/NZ_JBBJRE010000007?report=graph&from=36876&to=47572	37122	47210	10089	117/154	4	39750	41186	-	CDS	WKH05_RS09075		WP_045139728.1	circularly permuted type 2 ATP-grasp protein	False	https://www.ncbi.nlm.nih.gov/nuccore/NZ_JBBJRE010000007.1?from=39450&to=41486&report=graph	NCBI CDD: 7-476: COG2308 (PSSM 441882, COG2308, Circularly permuted ATP-grasp protein [General function prediction only].)
Pseudogene	VR_7	20TX0132	GCF_049788955.1	NZ_JBBJRE010000007	https://www.ncbi.nlm.nih.gov/nuccore/NZ_JBBJRE010000007?report=graph&from=36876&to=47572	37122	47210	10089	117/154	4	41472	41633	+	CDS	WKH05_RS09080			hypothetical protein	True	https://www.ncbi.nlm.nih.gov/nuccore/NZ_JBBJRE010000007.1?from=41172&to=41933&report=graph
Other	VR_7	20TX0132	GCF_049788955.1	NZ_JBBJRE010000007	https://www.ncbi.nlm.nih.gov/nuccore/NZ_JBBJRE010000007?report=graph&from=36876&to=47572	37122	47210	10089	117/154	4	41768	43042	-	CDS	WKH05_RS09085	oxlT	WP_425041779.1	oxalate/formate MFS antiporter	False	https://www.ncbi.nlm.nih.gov/nuccore/NZ_JBBJRE010000007.1?from=41468&to=43342&report=graph	NCBI CDD: 15-416: TIGR04259 (PSSM 275086, oxa_formateAnti, oxalate/formate antiporter. This model represents a subgroup of the more broadly defined model TIGR00890, which in turn belongs to the Major Facilitator transporter family. Seed members for this family include the known oxalate/formate antiporter of Oxalobacter formigenes, as well as transporter subunits co-clustered with the two genes of a system that decarboxylates oxalate into formate. In many of these cassettes, two subunits are found rather than one, suggesting the antiporter is sometimes homodimeric, sometimes heterodimeric.)
Immunity against Antibacterial Toxin	VR_7	20TX0132	GCF_049788955.1	NZ_JBBJRE010000007	https://www.ncbi.nlm.nih.gov/nuccore/NZ_JBBJRE010000007?report=graph&from=36876&to=47572	37122	47210	10089	117/154	4	43482	43778	-	CDS	WKH05_RS09090		WP_193585322.1	contact-dependent growth inhibition system immunity protein	False	https://www.ncbi.nlm.nih.gov/nuccore/NZ_JBBJRE010000007.1?from=43182&to=44078&report=graph	NCBI CDD: 3-93: pfam18593 (PSSM 436605, CdiI_2, CdiI immunity protein. Contact-dependent growth inhibition (CDI) is an important mechanism of inter-bacterial competition found in many Gram-negative pathogens. CDI+ cells express cell-surface CdiA proteins that bind neighboring bacteria and deliver C-terminal toxin domains (CdiA-CT) to inhibit target-cell growth. CDI+ bacteria also produce CdiI immunity proteins, which specifically neutralize cognate CdiA-CT toxins to prevent self-inhibition. Structure analysis of CdiI immunity protein from Yersinia kristensenii shows that it is composed of eight alpha-helices packed together to form a nearly spherical structure with weak structural homology to a putative TetR family transcriptional repressor. The CdiI protein fits into the curved cavity of the CdiA-CTYkris toxin domain where it most likely neutralizes toxin activity by blocking access to RNA substrates. This domain is mostly found in gammaproteobacteria.)
T6SS Effector	VR_7	20TX0132	GCF_049788955.1	NZ_JBBJRE010000007	https://www.ncbi.nlm.nih.gov/nuccore/NZ_JBBJRE010000007?report=graph&from=36876&to=47572	37122	47210	10089	117/154	4	43786	44607	-	CDS	WKH05_RS09095		WP_143789978.1	RNase A-like domain-containing protein	False	https://www.ncbi.nlm.nih.gov/nuccore/NZ_JBBJRE010000007.1?from=43486&to=44907&report=graph	NCBI CDD: 159-271: pfam18431 (PSSM 436497, RNAse_A_bac, Bacterial CdiA-CT RNAse A domain. Contact-dependent growth inhibition (CDI) is an important mechanism of inter-bacterial competition found in many Gram-negative pathogens. CDI+ cells express cell-surface CdiA proteins that bind neighboring bacteria and deliver C-terminal toxin domains (CdiA-CT) to inhibit target-cell growth. Structure analysis of CdiA-CT shows that it adopts the same fold (with two beta-sheets forming an overall kidney shape) as angiogenin and other RNase A paralogs, but the toxin does not share sequence similarity with these nucleases and lacks the characteriztic disulfide bonds of the superfamily. Furthermore, structural comparison analysis identified human angiogenin, Rana pipiens protein P-30 (onconase) and mouse pancreatic ribonuclease (RNase 1) as the closest structural homologs of CdiA-CT.)	Pse6 (WP_064704387.1, 55.351%id, scov=100%, e=1.01e-104)
Other	VR_7	20TX0132	GCF_049788955.1	NZ_JBBJRE010000007	https://www.ncbi.nlm.nih.gov/nuccore/NZ_JBBJRE010000007?report=graph&from=36876&to=47572	37122	47210	10089	117/154	4	45561	45749	-	CDS	WKH05_RS09100		WP_275102822.1	hypothetical protein	False	https://www.ncbi.nlm.nih.gov/nuccore/NZ_JBBJRE010000007.1?from=45261&to=46049&report=graph
Mobility Elements	VR_7	20TX0132	GCF_049788955.1	NZ_JBBJRE010000007	https://www.ncbi.nlm.nih.gov/nuccore/NZ_JBBJRE010000007?report=graph&from=36876&to=47572	37122	47210	10089	117/154	4	45955	46206	+	CDS	WKH05_RS09105		WP_275102823.1	hypothetical protein	False	https://www.ncbi.nlm.nih.gov/nuccore/NZ_JBBJRE010000007.1?from=45655&to=46506&report=graph						stability/transfer/defense (cas2; CRISPR) [mobileOG_000026044, 38.889%id, e=3.72e-12]
Pseudogene	VR_7	20TX0132	GCF_049788955.1	NZ_JBBJRE010000007	https://www.ncbi.nlm.nih.gov/nuccore/NZ_JBBJRE010000007?report=graph&from=36876&to=47572	37122	47210	10089	117/154	4	46430	47062	-	CDS	WKH05_RS09110			primase-like DNA-binding domain-containing protein	True	https://www.ncbi.nlm.nih.gov/nuccore/NZ_JBBJRE010000007.1?from=46130&to=47362&report=graph
Other	VR_7	21CA0223	GCF_049788455.1	NZ_JBBJQT010000012	https://www.ncbi.nlm.nih.gov/nuccore/NZ_JBBJQT010000012?report=graph&from=36881&to=47582	37127	47220	10094	117/154	4	37248	37976	-	CDS	WKG93_RS15795		WP_031594062.1	proteasome-type protease	False	https://www.ncbi.nlm.nih.gov/nuccore/NZ_JBBJQT010000012.1?from=36948&to=38276&report=graph	NCBI CDD: 2-238: COG3484 (PSSM 442707, COG3484, Predicted proteasome-type protease [Posttranslational modification, protein turnover, chaperones].)
Other	VR_7	21CA0223	GCF_049788455.1	NZ_JBBJQT010000012	https://www.ncbi.nlm.nih.gov/nuccore/NZ_JBBJQT010000012?report=graph&from=36881&to=47582	37127	47220	10094	117/154	4	38056	38838	-	CDS	WKG93_RS15800		WP_031594063.1	transglutaminase family protein	False	https://www.ncbi.nlm.nih.gov/nuccore/NZ_JBBJQT010000012.1?from=37756&to=39138&report=graph	NCBI CDD: 106-215: COG1305 (PSSM 440916, YebA, Transglutaminase-like enzyme, putative cysteine protease [Posttranslational modification, protein turnover, chaperones].); 3-79: pfam08379 (PSSM 462455, Bact_transglu_N, Bacterial transglutaminase-like N-terminal region. This region is found towards the N-terminus of various archaeal and bacterial hypothetical proteins. Some of these are annotated as being transglutaminase-like proteins, and in fact contain a transglutaminase-like superfamily domain (pfam01841).)
Other	VR_7	21CA0223	GCF_049788455.1	NZ_JBBJQT010000012	https://www.ncbi.nlm.nih.gov/nuccore/NZ_JBBJQT010000012?report=graph&from=36881&to=47582	37127	47220	10094	117/154	4	38835	39761	-	CDS	WKG93_RS15805		WP_031594064.1	alpha-E domain-containing protein	False	https://www.ncbi.nlm.nih.gov/nuccore/NZ_JBBJQT010000012.1?from=38535&to=40061&report=graph	NCBI CDD: 1-305: COG2307 (PSSM 441881, Alpha-E, Uncharacterized conserved protein, Alpha-E superfamily [Function unknown].)
Other	VR_7	21CA0223	GCF_049788455.1	NZ_JBBJQT010000012	https://www.ncbi.nlm.nih.gov/nuccore/NZ_JBBJQT010000012?report=graph&from=36881&to=47582	37127	47220	10094	117/154	4	39755	41191	-	CDS	WKG93_RS15810		WP_045139728.1	circularly permuted type 2 ATP-grasp protein	False	https://www.ncbi.nlm.nih.gov/nuccore/NZ_JBBJQT010000012.1?from=39455&to=41491&report=graph	NCBI CDD: 7-476: COG2308 (PSSM 441882, COG2308, Circularly permuted ATP-grasp protein [General function prediction only].)
Pseudogene	VR_7	21CA0223	GCF_049788455.1	NZ_JBBJQT010000012	https://www.ncbi.nlm.nih.gov/nuccore/NZ_JBBJQT010000012?report=graph&from=36881&to=47582	37127	47220	10094	117/154	4	41375	41482	+	CDS	WKG93_RS15815			TonB-dependent receptor plug domain-containing protein	True	https://www.ncbi.nlm.nih.gov/nuccore/NZ_JBBJQT010000012.1?from=41075&to=41782&report=graph
Other	VR_7	21CA0223	GCF_049788455.1	NZ_JBBJQT010000012	https://www.ncbi.nlm.nih.gov/nuccore/NZ_JBBJQT010000012?report=graph&from=36881&to=47582	37127	47220	10094	117/154	4	41773	43047	-	CDS	WKG93_RS15820	oxlT	WP_275102821.1	oxalate/formate MFS antiporter	False	https://www.ncbi.nlm.nih.gov/nuccore/NZ_JBBJQT010000012.1?from=41473&to=43347&report=graph	NCBI CDD: 15-416: TIGR04259 (PSSM 275086, oxa_formateAnti, oxalate/formate antiporter. This model represents a subgroup of the more broadly defined model TIGR00890, which in turn belongs to the Major Facilitator transporter family. Seed members for this family include the known oxalate/formate antiporter of Oxalobacter formigenes, as well as transporter subunits co-clustered with the two genes of a system that decarboxylates oxalate into formate. In many of these cassettes, two subunits are found rather than one, suggesting the antiporter is sometimes homodimeric, sometimes heterodimeric.)
Immunity against Antibacterial Toxin	VR_7	21CA0223	GCF_049788455.1	NZ_JBBJQT010000012	https://www.ncbi.nlm.nih.gov/nuccore/NZ_JBBJQT010000012?report=graph&from=36881&to=47582	37127	47220	10094	117/154	4	43487	43783	-	CDS	WKG93_RS15825		WP_193585322.1	contact-dependent growth inhibition system immunity protein	False	https://www.ncbi.nlm.nih.gov/nuccore/NZ_JBBJQT010000012.1?from=43187&to=44083&report=graph	NCBI CDD: 3-93: pfam18593 (PSSM 436605, CdiI_2, CdiI immunity protein. Contact-dependent growth inhibition (CDI) is an important mechanism of inter-bacterial competition found in many Gram-negative pathogens. CDI+ cells express cell-surface CdiA proteins that bind neighboring bacteria and deliver C-terminal toxin domains (CdiA-CT) to inhibit target-cell growth. CDI+ bacteria also produce CdiI immunity proteins, which specifically neutralize cognate CdiA-CT toxins to prevent self-inhibition. Structure analysis of CdiI immunity protein from Yersinia kristensenii shows that it is composed of eight alpha-helices packed together to form a nearly spherical structure with weak structural homology to a putative TetR family transcriptional repressor. The CdiI protein fits into the curved cavity of the CdiA-CTYkris toxin domain where it most likely neutralizes toxin activity by blocking access to RNA substrates. This domain is mostly found in gammaproteobacteria.)
T6SS Effector	VR_7	21CA0223	GCF_049788455.1	NZ_JBBJQT010000012	https://www.ncbi.nlm.nih.gov/nuccore/NZ_JBBJQT010000012?report=graph&from=36881&to=47582	37127	47220	10094	117/154	4	43791	44612	-	CDS	WKG93_RS15830		WP_143789978.1	RNase A-like domain-containing protein	False	https://www.ncbi.nlm.nih.gov/nuccore/NZ_JBBJQT010000012.1?from=43491&to=44912&report=graph	NCBI CDD: 159-271: pfam18431 (PSSM 436497, RNAse_A_bac, Bacterial CdiA-CT RNAse A domain. Contact-dependent growth inhibition (CDI) is an important mechanism of inter-bacterial competition found in many Gram-negative pathogens. CDI+ cells express cell-surface CdiA proteins that bind neighboring bacteria and deliver C-terminal toxin domains (CdiA-CT) to inhibit target-cell growth. Structure analysis of CdiA-CT shows that it adopts the same fold (with two beta-sheets forming an overall kidney shape) as angiogenin and other RNase A paralogs, but the toxin does not share sequence similarity with these nucleases and lacks the characteriztic disulfide bonds of the superfamily. Furthermore, structural comparison analysis identified human angiogenin, Rana pipiens protein P-30 (onconase) and mouse pancreatic ribonuclease (RNase 1) as the closest structural homologs of CdiA-CT.)	Pse6 (WP_064704387.1, 55.351%id, scov=100%, e=1.01e-104)
Other	VR_7	21CA0223	GCF_049788455.1	NZ_JBBJQT010000012	https://www.ncbi.nlm.nih.gov/nuccore/NZ_JBBJQT010000012?report=graph&from=36881&to=47582	37127	47220	10094	117/154	4	45566	45754	-	CDS	WKG93_RS15835		WP_275102822.1	hypothetical protein	False	https://www.ncbi.nlm.nih.gov/nuccore/NZ_JBBJQT010000012.1?from=45266&to=46054&report=graph
Mobility Elements	VR_7	21CA0223	GCF_049788455.1	NZ_JBBJQT010000012	https://www.ncbi.nlm.nih.gov/nuccore/NZ_JBBJQT010000012?report=graph&from=36881&to=47582	37127	47220	10094	117/154	4	45965	46216	+	CDS	WKG93_RS15840		WP_275102823.1	hypothetical protein	False	https://www.ncbi.nlm.nih.gov/nuccore/NZ_JBBJQT010000012.1?from=45665&to=46516&report=graph						stability/transfer/defense (cas2; CRISPR) [mobileOG_000026044, 38.889%id, e=3.72e-12]
Pseudogene	VR_7	21CA0223	GCF_049788455.1	NZ_JBBJQT010000012	https://www.ncbi.nlm.nih.gov/nuccore/NZ_JBBJQT010000012?report=graph&from=36881&to=47582	37127	47220	10094	117/154	4	46440	47072	-	CDS	WKG93_RS15845			primase-like DNA-binding domain-containing protein	True	https://www.ncbi.nlm.nih.gov/nuccore/NZ_JBBJQT010000012.1?from=46140&to=47372&report=graph
Other	VR_7	CB1	GCF_029016125.1	NZ_CP084197	https://www.ncbi.nlm.nih.gov/nuccore/NZ_CP084197?report=graph&from=1024141&to=1034842	1024387	1034480	10094	117/154	4	1024508	1025236	-	CDS	LDO72_RS04905		WP_031594062.1	proteasome-type protease	False	https://www.ncbi.nlm.nih.gov/nuccore/NZ_CP084197.1?from=1024208&to=1025536&report=graph	NCBI CDD: 2-238: COG3484 (PSSM 442707, COG3484, Predicted proteasome-type protease [Posttranslational modification, protein turnover, chaperones].)
Other	VR_7	CB1	GCF_029016125.1	NZ_CP084197	https://www.ncbi.nlm.nih.gov/nuccore/NZ_CP084197?report=graph&from=1024141&to=1034842	1024387	1034480	10094	117/154	4	1025316	1026098	-	CDS	LDO72_RS04910		WP_031594063.1	transglutaminase family protein	False	https://www.ncbi.nlm.nih.gov/nuccore/NZ_CP084197.1?from=1025016&to=1026398&report=graph	NCBI CDD: 106-215: COG1305 (PSSM 440916, YebA, Transglutaminase-like enzyme, putative cysteine protease [Posttranslational modification, protein turnover, chaperones].); 3-79: pfam08379 (PSSM 462455, Bact_transglu_N, Bacterial transglutaminase-like N-terminal region. This region is found towards the N-terminus of various archaeal and bacterial hypothetical proteins. Some of these are annotated as being transglutaminase-like proteins, and in fact contain a transglutaminase-like superfamily domain (pfam01841).)
Other	VR_7	CB1	GCF_029016125.1	NZ_CP084197	https://www.ncbi.nlm.nih.gov/nuccore/NZ_CP084197?report=graph&from=1024141&to=1034842	1024387	1034480	10094	117/154	4	1026095	1027021	-	CDS	LDO72_RS04915		WP_031594064.1	alpha-E domain-containing protein	False	https://www.ncbi.nlm.nih.gov/nuccore/NZ_CP084197.1?from=1025795&to=1027321&report=graph	NCBI CDD: 1-305: COG2307 (PSSM 441881, Alpha-E, Uncharacterized conserved protein, Alpha-E superfamily [Function unknown].)
Other	VR_7	CB1	GCF_029016125.1	NZ_CP084197	https://www.ncbi.nlm.nih.gov/nuccore/NZ_CP084197?report=graph&from=1024141&to=1034842	1024387	1034480	10094	117/154	4	1027015	1028451	-	CDS	LDO72_RS04920		WP_045139728.1	circularly permuted type 2 ATP-grasp protein	False	https://www.ncbi.nlm.nih.gov/nuccore/NZ_CP084197.1?from=1026715&to=1028751&report=graph	NCBI CDD: 7-476: COG2308 (PSSM 441882, COG2308, Circularly permuted ATP-grasp protein [General function prediction only].)
Pseudogene	VR_7	CB1	GCF_029016125.1	NZ_CP084197	https://www.ncbi.nlm.nih.gov/nuccore/NZ_CP084197?report=graph&from=1024141&to=1034842	1024387	1034480	10094	117/154	4	1028635	1028742	+	CDS	LDO72_RS23675			TonB-dependent receptor plug domain-containing protein	True	https://www.ncbi.nlm.nih.gov/nuccore/NZ_CP084197.1?from=1028335&to=1029042&report=graph
Other	VR_7	CB1	GCF_029016125.1	NZ_CP084197	https://www.ncbi.nlm.nih.gov/nuccore/NZ_CP084197?report=graph&from=1024141&to=1034842	1024387	1034480	10094	117/154	4	1029033	1030307	-	CDS	LDO72_RS04930	oxlT	WP_275102821.1	oxalate/formate MFS antiporter	False	https://www.ncbi.nlm.nih.gov/nuccore/NZ_CP084197.1?from=1028733&to=1030607&report=graph	NCBI CDD: 15-416: TIGR04259 (PSSM 275086, oxa_formateAnti, oxalate/formate antiporter. This model represents a subgroup of the more broadly defined model TIGR00890, which in turn belongs to the Major Facilitator transporter family. Seed members for this family include the known oxalate/formate antiporter of Oxalobacter formigenes, as well as transporter subunits co-clustered with the two genes of a system that decarboxylates oxalate into formate. In many of these cassettes, two subunits are found rather than one, suggesting the antiporter is sometimes homodimeric, sometimes heterodimeric.)
Immunity against Antibacterial Toxin	VR_7	CB1	GCF_029016125.1	NZ_CP084197	https://www.ncbi.nlm.nih.gov/nuccore/NZ_CP084197?report=graph&from=1024141&to=1034842	1024387	1034480	10094	117/154	4	1030747	1031043	-	CDS	LDO72_RS04935		WP_193585322.1	contact-dependent growth inhibition system immunity protein	False	https://www.ncbi.nlm.nih.gov/nuccore/NZ_CP084197.1?from=1030447&to=1031343&report=graph	NCBI CDD: 3-93: pfam18593 (PSSM 436605, CdiI_2, CdiI immunity protein. Contact-dependent growth inhibition (CDI) is an important mechanism of inter-bacterial competition found in many Gram-negative pathogens. CDI+ cells express cell-surface CdiA proteins that bind neighboring bacteria and deliver C-terminal toxin domains (CdiA-CT) to inhibit target-cell growth. CDI+ bacteria also produce CdiI immunity proteins, which specifically neutralize cognate CdiA-CT toxins to prevent self-inhibition. Structure analysis of CdiI immunity protein from Yersinia kristensenii shows that it is composed of eight alpha-helices packed together to form a nearly spherical structure with weak structural homology to a putative TetR family transcriptional repressor. The CdiI protein fits into the curved cavity of the CdiA-CTYkris toxin domain where it most likely neutralizes toxin activity by blocking access to RNA substrates. This domain is mostly found in gammaproteobacteria.)
T6SS Effector	VR_7	CB1	GCF_029016125.1	NZ_CP084197	https://www.ncbi.nlm.nih.gov/nuccore/NZ_CP084197?report=graph&from=1024141&to=1034842	1024387	1034480	10094	117/154	4	1031051	1031872	-	CDS	LDO72_RS04940		WP_143789978.1	RNase A-like domain-containing protein	False	https://www.ncbi.nlm.nih.gov/nuccore/NZ_CP084197.1?from=1030751&to=1032172&report=graph	NCBI CDD: 159-271: pfam18431 (PSSM 436497, RNAse_A_bac, Bacterial CdiA-CT RNAse A domain. Contact-dependent growth inhibition (CDI) is an important mechanism of inter-bacterial competition found in many Gram-negative pathogens. CDI+ cells express cell-surface CdiA proteins that bind neighboring bacteria and deliver C-terminal toxin domains (CdiA-CT) to inhibit target-cell growth. Structure analysis of CdiA-CT shows that it adopts the same fold (with two beta-sheets forming an overall kidney shape) as angiogenin and other RNase A paralogs, but the toxin does not share sequence similarity with these nucleases and lacks the characteriztic disulfide bonds of the superfamily. Furthermore, structural comparison analysis identified human angiogenin, Rana pipiens protein P-30 (onconase) and mouse pancreatic ribonuclease (RNase 1) as the closest structural homologs of CdiA-CT.)	Pse6 (WP_064704387.1, 55.351%id, scov=100%, e=1.01e-104)
Other	VR_7	CB1	GCF_029016125.1	NZ_CP084197	https://www.ncbi.nlm.nih.gov/nuccore/NZ_CP084197?report=graph&from=1024141&to=1034842	1024387	1034480	10094	117/154	4	1032826	1033014	-	CDS	LDO72_RS04945		WP_275102822.1	hypothetical protein	False	https://www.ncbi.nlm.nih.gov/nuccore/NZ_CP084197.1?from=1032526&to=1033314&report=graph
Mobility Elements	VR_7	CB1	GCF_029016125.1	NZ_CP084197	https://www.ncbi.nlm.nih.gov/nuccore/NZ_CP084197?report=graph&from=1024141&to=1034842	1024387	1034480	10094	117/154	4	1033225	1033476	+	CDS	LDO72_RS04950		WP_275102823.1	hypothetical protein	False	https://www.ncbi.nlm.nih.gov/nuccore/NZ_CP084197.1?from=1032925&to=1033776&report=graph						stability/transfer/defense (cas2; CRISPR) [mobileOG_000026044, 38.889%id, e=3.72e-12]
Pseudogene	VR_7	CB1	GCF_029016125.1	NZ_CP084197	https://www.ncbi.nlm.nih.gov/nuccore/NZ_CP084197?report=graph&from=1024141&to=1034842	1024387	1034480	10094	117/154	4	1033700	1034332	-	CDS	LDO72_RS04955			primase-like DNA-binding domain-containing protein	True	https://www.ncbi.nlm.nih.gov/nuccore/NZ_CP084197.1?from=1033400&to=1034632&report=graph
Other	VR_7	JM1	GCF_002222515.1	NZ_KZ268676	https://www.ncbi.nlm.nih.gov/nuccore/NZ_KZ268676?report=graph&from=37070&to=47772	37316	47410	10095	118/154	4	38004	38396	-	CDS	CBI57_RS22955		WP_141240491.1	hypothetical protein	False	https://www.ncbi.nlm.nih.gov/nuccore/NZ_KZ268676.1?from=37704&to=38696&report=graph
Pseudogene	VR_7	JM1	GCF_002222515.1	NZ_KZ268676	https://www.ncbi.nlm.nih.gov/nuccore/NZ_KZ268676?report=graph&from=37070&to=47772	37316	47410	10095	118/154	4	38393	38818	-	CDS	CBI57_RS18385			hypothetical protein	True	https://www.ncbi.nlm.nih.gov/nuccore/NZ_KZ268676.1?from=38093&to=39118&report=graph
T6SS Effector	VR_7	JM1	GCF_002222515.1	NZ_KZ268676	https://www.ncbi.nlm.nih.gov/nuccore/NZ_KZ268676?report=graph&from=37070&to=47772	37316	47410	10095	118/154	4	39352	40296	+	CDS	CBI57_RS18390		WP_089415023.1	hypothetical protein	False	https://www.ncbi.nlm.nih.gov/nuccore/NZ_KZ268676.1?from=39052&to=40596&report=graph		Pse7 (WP_064703290.1, 99.045%id, scov=100%, e=0.0)
Immunity against Antibacterial Toxin	VR_7	JM1	GCF_002222515.1	NZ_KZ268676	https://www.ncbi.nlm.nih.gov/nuccore/NZ_KZ268676?report=graph&from=37070&to=47772	37316	47410	10095	118/154	4	40293	40565	+	CDS	CBI57_RS22960		WP_141240492.1	hypothetical protein	False	https://www.ncbi.nlm.nih.gov/nuccore/NZ_KZ268676.1?from=39993&to=40865&report=graph			Psi7 (WP_128088276.1, 98.889%id, scov=100%, e=3.60e-67)
Immunity against Antibacterial Toxin	VR_7	JM1	GCF_002222515.1	NZ_KZ268676	https://www.ncbi.nlm.nih.gov/nuccore/NZ_KZ268676?report=graph&from=37070&to=47772	37316	47410	10095	118/154	4	40584	40910	-	CDS	CBI57_RS18395		WP_089415024.1	hypothetical protein	False	https://www.ncbi.nlm.nih.gov/nuccore/NZ_KZ268676.1?from=40284&to=41210&report=graph			Psi9b3 (WP_064703291.1, 98.000%id, scov=100%, e=1.49e-70)
Pseudogene	VR_7	JM1	GCF_002222515.1	NZ_KZ268676	https://www.ncbi.nlm.nih.gov/nuccore/NZ_KZ268676?report=graph&from=37070&to=47772	37316	47410	10095	118/154	4	41048	42168	+	CDS	CBI57_RS18405			IS3 family transposase	True	https://www.ncbi.nlm.nih.gov/nuccore/NZ_KZ268676.1?from=40748&to=42468&report=graph
Anti-phage Defense System	VR_7	JM1	GCF_002222515.1	NZ_KZ268676	https://www.ncbi.nlm.nih.gov/nuccore/NZ_KZ268676?report=graph&from=37070&to=47772	37316	47410	10095	118/154	4	42668	43927	+	CDS	CBI57_RS18415	drt3a	WP_089415026.1	antiviral reverse transcriptase Drt3a	False	https://www.ncbi.nlm.nih.gov/nuccore/NZ_KZ268676.1?from=42368&to=44227&report=graph	NCBI CDD: 114-270: cd01646 (PSSM 238824, RT_Bac_retron_I, RT_Bac_retron_I: Reverse transcriptases (RTs) in bacterial retrotransposons or retrons. The polymerase reaction of this enzyme leads to the production of a unique RNA-DNA complex called msDNA (multicopy single-stranded (ss)DNA) in which a small ssDNA branches out from a small ssRNA molecule via a 2'-5'phosphodiester linkage. Bacterial retron RTs produce cDNA corresponding to only a small portion of the retron genome.)			DRT/DRT_3 (DRT_3__drt3a) [NZ-KZ268676_DRT_3_1]	DRT_type_III
Anti-phage Defense System	VR_7	JM1	GCF_002222515.1	NZ_KZ268676	https://www.ncbi.nlm.nih.gov/nuccore/NZ_KZ268676?report=graph&from=37070&to=47772	37316	47410	10095	118/154	4	43920	45872	+	CDS	CBI57_RS18420	drt3b	WP_089415027.1	antiviral reverse transcriptase Drt3b	False	https://www.ncbi.nlm.nih.gov/nuccore/NZ_KZ268676.1?from=43620&to=46172&report=graph	NCBI CDD: 191-354: cd01646 (PSSM 238824, RT_Bac_retron_I, RT_Bac_retron_I: Reverse transcriptases (RTs) in bacterial retrotransposons or retrons. The polymerase reaction of this enzyme leads to the production of a unique RNA-DNA complex called msDNA (multicopy single-stranded (ss)DNA) in which a small ssDNA branches out from a small ssRNA molecule via a 2'-5'phosphodiester linkage. Bacterial retron RTs produce cDNA corresponding to only a small portion of the retron genome.)			DRT/DRT_3 (DRT_3__drt3b) [NZ-KZ268676_DRT_3_1]	DRT_type_III
Pseudogene	VR_7	JM1	GCF_002222515.1	NZ_KZ268676	https://www.ncbi.nlm.nih.gov/nuccore/NZ_KZ268676?report=graph&from=37070&to=47772	37316	47410	10095	118/154	4	46028	47219	-	CDS	CBI57_RS18425			integrase domain-containing protein	True	https://www.ncbi.nlm.nih.gov/nuccore/NZ_KZ268676.1?from=45728&to=47519&report=graph
Pseudogene	VR_7	MR10	GCF_014138245.1	NZ_JACGXK010000001	https://www.ncbi.nlm.nih.gov/nuccore/NZ_JACGXK010000001?report=graph&from=835174&to=845874	835536	845628	10093	118/154	4	844127	844552	+	CDS	FHW11_RS03775			hypothetical protein	True	https://www.ncbi.nlm.nih.gov/nuccore/NZ_JACGXK010000001.1?from=843827&to=844852&report=graph
T6SS Effector	VR_7	MR10	GCF_014138245.1	NZ_JACGXK010000001	https://www.ncbi.nlm.nih.gov/nuccore/NZ_JACGXK010000001?report=graph&from=835174&to=845874	835536	845628	10093	118/154	4	842649	843593	-	CDS	FHW11_RS03770		WP_129063110.1	hypothetical protein	False	https://www.ncbi.nlm.nih.gov/nuccore/NZ_JACGXK010000001.1?from=842349&to=843893&report=graph		Pse7 (WP_064703290.1, 99.363%id, scov=100%, e=0.0)
Immunity against Antibacterial Toxin	VR_7	MR10	GCF_014138245.1	NZ_JACGXK010000001	https://www.ncbi.nlm.nih.gov/nuccore/NZ_JACGXK010000001?report=graph&from=835174&to=845874	835536	845628	10093	118/154	4	842380	842652	-	CDS	FHW11_RS03765		WP_128088276.1	hypothetical protein	False	https://www.ncbi.nlm.nih.gov/nuccore/NZ_JACGXK010000001.1?from=842080&to=842952&report=graph			Psi7 (WP_128088276.1, 100.000%id, scov=100%, e=1.43e-67)
Immunity against Antibacterial Toxin	VR_7	MR10	GCF_014138245.1	NZ_JACGXK010000001	https://www.ncbi.nlm.nih.gov/nuccore/NZ_JACGXK010000001?report=graph&from=835174&to=845874	835536	845628	10093	118/154	4	842035	842361	+	CDS	FHW11_RS03760		WP_182504421.1	hypothetical protein	False	https://www.ncbi.nlm.nih.gov/nuccore/NZ_JACGXK010000001.1?from=841735&to=842661&report=graph			Psi9b3 (WP_064703291.1, 97.000%id, scov=100%, e=1.43e-69)
Pseudogene	VR_7	MR10	GCF_014138245.1	NZ_JACGXK010000001	https://www.ncbi.nlm.nih.gov/nuccore/NZ_JACGXK010000001?report=graph&from=835174&to=845874	835536	845628	10093	118/154	4	840777	841897	-	CDS	FHW11_RS03755			IS3 family transposase	True	https://www.ncbi.nlm.nih.gov/nuccore/NZ_JACGXK010000001.1?from=840477&to=842197&report=graph
Anti-phage Defense System	VR_7	MR10	GCF_014138245.1	NZ_JACGXK010000001	https://www.ncbi.nlm.nih.gov/nuccore/NZ_JACGXK010000001?report=graph&from=835174&to=845874	835536	845628	10093	118/154	4	839018	840277	-	CDS	FHW11_RS03750	drt3a	WP_089415026.1	antiviral reverse transcriptase Drt3a	False	https://www.ncbi.nlm.nih.gov/nuccore/NZ_JACGXK010000001.1?from=838718&to=840577&report=graph	NCBI CDD: 114-270: cd01646 (PSSM 238824, RT_Bac_retron_I, RT_Bac_retron_I: Reverse transcriptases (RTs) in bacterial retrotransposons or retrons. The polymerase reaction of this enzyme leads to the production of a unique RNA-DNA complex called msDNA (multicopy single-stranded (ss)DNA) in which a small ssDNA branches out from a small ssRNA molecule via a 2'-5'phosphodiester linkage. Bacterial retron RTs produce cDNA corresponding to only a small portion of the retron genome.)			DRT/DRT_3 (DRT_3__drt3a) [NZ-JACGXK010000001_DRT_3_1]	DRT_type_III
Anti-phage Defense System	VR_7	MR10	GCF_014138245.1	NZ_JACGXK010000001	https://www.ncbi.nlm.nih.gov/nuccore/NZ_JACGXK010000001?report=graph&from=835174&to=845874	835536	845628	10093	118/154	4	837073	839025	-	CDS	FHW11_RS03745	drt3b	WP_182504420.1	antiviral reverse transcriptase Drt3b	False	https://www.ncbi.nlm.nih.gov/nuccore/NZ_JACGXK010000001.1?from=836773&to=839325&report=graph	NCBI CDD: 191-353: cd01646 (PSSM 238824, RT_Bac_retron_I, RT_Bac_retron_I: Reverse transcriptases (RTs) in bacterial retrotransposons or retrons. The polymerase reaction of this enzyme leads to the production of a unique RNA-DNA complex called msDNA (multicopy single-stranded (ss)DNA) in which a small ssDNA branches out from a small ssRNA molecule via a 2'-5'phosphodiester linkage. Bacterial retron RTs produce cDNA corresponding to only a small portion of the retron genome.)			DRT/DRT_3 (DRT_3__drt3b) [NZ-JACGXK010000001_DRT_3_1]	DRT_type_III
Pseudogene	VR_7	MR10	GCF_014138245.1	NZ_JACGXK010000001	https://www.ncbi.nlm.nih.gov/nuccore/NZ_JACGXK010000001?report=graph&from=835174&to=845874	835536	845628	10093	118/154	4	835727	836917	+	CDS	FHW11_RS03740			integrase domain-containing protein	True	https://www.ncbi.nlm.nih.gov/nuccore/NZ_JACGXK010000001.1?from=835427&to=837217&report=graph
Pseudogene	VR_7	MR11	GCF_050433045.1	NZ_JBNPYA010000001	https://www.ncbi.nlm.nih.gov/nuccore/NZ_JBNPYA010000001?report=graph&from=1407880&to=1418580	1408242	1418334	10093	118/154	4	1416833	1417258	+	CDS	FHW10_RS06505			hypothetical protein	True	https://www.ncbi.nlm.nih.gov/nuccore/NZ_JBNPYA010000001.1?from=1416533&to=1417558&report=graph
T6SS Effector	VR_7	MR11	GCF_050433045.1	NZ_JBNPYA010000001	https://www.ncbi.nlm.nih.gov/nuccore/NZ_JBNPYA010000001?report=graph&from=1407880&to=1418580	1408242	1418334	10093	118/154	4	1415355	1416299	-	CDS	FHW10_RS06500		WP_129063110.1	hypothetical protein	False	https://www.ncbi.nlm.nih.gov/nuccore/NZ_JBNPYA010000001.1?from=1415055&to=1416599&report=graph		Pse7 (WP_064703290.1, 99.363%id, scov=100%, e=0.0)
Immunity against Antibacterial Toxin	VR_7	MR11	GCF_050433045.1	NZ_JBNPYA010000001	https://www.ncbi.nlm.nih.gov/nuccore/NZ_JBNPYA010000001?report=graph&from=1407880&to=1418580	1408242	1418334	10093	118/154	4	1415086	1415358	-	CDS	FHW10_RS06495		WP_128088276.1	hypothetical protein	False	https://www.ncbi.nlm.nih.gov/nuccore/NZ_JBNPYA010000001.1?from=1414786&to=1415658&report=graph			Psi7 (WP_128088276.1, 100.000%id, scov=100%, e=1.43e-67)
Immunity against Antibacterial Toxin	VR_7	MR11	GCF_050433045.1	NZ_JBNPYA010000001	https://www.ncbi.nlm.nih.gov/nuccore/NZ_JBNPYA010000001?report=graph&from=1407880&to=1418580	1408242	1418334	10093	118/154	4	1414741	1415067	+	CDS	FHW10_RS06490		WP_182504421.1	hypothetical protein	False	https://www.ncbi.nlm.nih.gov/nuccore/NZ_JBNPYA010000001.1?from=1414441&to=1415367&report=graph			Psi9b3 (WP_064703291.1, 97.000%id, scov=100%, e=1.43e-69)
Pseudogene	VR_7	MR11	GCF_050433045.1	NZ_JBNPYA010000001	https://www.ncbi.nlm.nih.gov/nuccore/NZ_JBNPYA010000001?report=graph&from=1407880&to=1418580	1408242	1418334	10093	118/154	4	1413483	1414603	-	CDS	FHW10_RS06485			IS3 family transposase	True	https://www.ncbi.nlm.nih.gov/nuccore/NZ_JBNPYA010000001.1?from=1413183&to=1414903&report=graph
Anti-phage Defense System	VR_7	MR11	GCF_050433045.1	NZ_JBNPYA010000001	https://www.ncbi.nlm.nih.gov/nuccore/NZ_JBNPYA010000001?report=graph&from=1407880&to=1418580	1408242	1418334	10093	118/154	4	1411724	1412983	-	CDS	FHW10_RS06480	drt3a	WP_089415026.1	antiviral reverse transcriptase Drt3a	False	https://www.ncbi.nlm.nih.gov/nuccore/NZ_JBNPYA010000001.1?from=1411424&to=1413283&report=graph	NCBI CDD: 114-270: cd01646 (PSSM 238824, RT_Bac_retron_I, RT_Bac_retron_I: Reverse transcriptases (RTs) in bacterial retrotransposons or retrons. The polymerase reaction of this enzyme leads to the production of a unique RNA-DNA complex called msDNA (multicopy single-stranded (ss)DNA) in which a small ssDNA branches out from a small ssRNA molecule via a 2'-5'phosphodiester linkage. Bacterial retron RTs produce cDNA corresponding to only a small portion of the retron genome.)			DRT/DRT_3 (DRT_3__drt3a) [NZ-JBNPYA010000001_DRT_3_8]	DRT_type_III
Anti-phage Defense System	VR_7	MR11	GCF_050433045.1	NZ_JBNPYA010000001	https://www.ncbi.nlm.nih.gov/nuccore/NZ_JBNPYA010000001?report=graph&from=1407880&to=1418580	1408242	1418334	10093	118/154	4	1409779	1411731	-	CDS	FHW10_RS06475	drt3b	WP_182504420.1	antiviral reverse transcriptase Drt3b	False	https://www.ncbi.nlm.nih.gov/nuccore/NZ_JBNPYA010000001.1?from=1409479&to=1412031&report=graph	NCBI CDD: 191-353: cd01646 (PSSM 238824, RT_Bac_retron_I, RT_Bac_retron_I: Reverse transcriptases (RTs) in bacterial retrotransposons or retrons. The polymerase reaction of this enzyme leads to the production of a unique RNA-DNA complex called msDNA (multicopy single-stranded (ss)DNA) in which a small ssDNA branches out from a small ssRNA molecule via a 2'-5'phosphodiester linkage. Bacterial retron RTs produce cDNA corresponding to only a small portion of the retron genome.)			DRT/DRT_3 (DRT_3__drt3b) [NZ-JBNPYA010000001_DRT_3_8]	DRT_type_III
Pseudogene	VR_7	MR11	GCF_050433045.1	NZ_JBNPYA010000001	https://www.ncbi.nlm.nih.gov/nuccore/NZ_JBNPYA010000001?report=graph&from=1407880&to=1418580	1408242	1418334	10093	118/154	4	1408433	1409623	+	CDS	FHW10_RS06470			integrase domain-containing protein	True	https://www.ncbi.nlm.nih.gov/nuccore/NZ_JBNPYA010000001.1?from=1408133&to=1409923&report=graph
Pseudogene	VR_7	MR19	GCF_014138205.1	NZ_JACGXJ010000001	https://www.ncbi.nlm.nih.gov/nuccore/NZ_JACGXJ010000001?report=graph&from=37217&to=47917	37463	47555	10093	118/154	4	38539	38964	-	CDS	FHW09_RS00175			hypothetical protein	True	https://www.ncbi.nlm.nih.gov/nuccore/NZ_JACGXJ010000001.1?from=38239&to=39264&report=graph
T6SS Effector	VR_7	MR19	GCF_014138205.1	NZ_JACGXJ010000001	https://www.ncbi.nlm.nih.gov/nuccore/NZ_JACGXJ010000001?report=graph&from=37217&to=47917	37463	47555	10093	118/154	4	39498	40442	+	CDS	FHW09_RS00180		WP_129063110.1	hypothetical protein	False	https://www.ncbi.nlm.nih.gov/nuccore/NZ_JACGXJ010000001.1?from=39198&to=40742&report=graph		Pse7 (WP_064703290.1, 99.363%id, scov=100%, e=0.0)
Immunity against Antibacterial Toxin	VR_7	MR19	GCF_014138205.1	NZ_JACGXJ010000001	https://www.ncbi.nlm.nih.gov/nuccore/NZ_JACGXJ010000001?report=graph&from=37217&to=47917	37463	47555	10093	118/154	4	40439	40711	+	CDS	FHW09_RS00185		WP_128088276.1	hypothetical protein	False	https://www.ncbi.nlm.nih.gov/nuccore/NZ_JACGXJ010000001.1?from=40139&to=41011&report=graph			Psi7 (WP_128088276.1, 100.000%id, scov=100%, e=1.43e-67)
Immunity against Antibacterial Toxin	VR_7	MR19	GCF_014138205.1	NZ_JACGXJ010000001	https://www.ncbi.nlm.nih.gov/nuccore/NZ_JACGXJ010000001?report=graph&from=37217&to=47917	37463	47555	10093	118/154	4	40730	41056	-	CDS	FHW09_RS00190		WP_182504421.1	hypothetical protein	False	https://www.ncbi.nlm.nih.gov/nuccore/NZ_JACGXJ010000001.1?from=40430&to=41356&report=graph			Psi9b3 (WP_064703291.1, 97.000%id, scov=100%, e=1.43e-69)
Pseudogene	VR_7	MR19	GCF_014138205.1	NZ_JACGXJ010000001	https://www.ncbi.nlm.nih.gov/nuccore/NZ_JACGXJ010000001?report=graph&from=37217&to=47917	37463	47555	10093	118/154	4	41194	42314	+	CDS	FHW09_RS00195			IS3 family transposase	True	https://www.ncbi.nlm.nih.gov/nuccore/NZ_JACGXJ010000001.1?from=40894&to=42614&report=graph
Anti-phage Defense System	VR_7	MR19	GCF_014138205.1	NZ_JACGXJ010000001	https://www.ncbi.nlm.nih.gov/nuccore/NZ_JACGXJ010000001?report=graph&from=37217&to=47917	37463	47555	10093	118/154	4	42814	44073	+	CDS	FHW09_RS00200	drt3a	WP_089415026.1	antiviral reverse transcriptase Drt3a	False	https://www.ncbi.nlm.nih.gov/nuccore/NZ_JACGXJ010000001.1?from=42514&to=44373&report=graph	NCBI CDD: 114-270: cd01646 (PSSM 238824, RT_Bac_retron_I, RT_Bac_retron_I: Reverse transcriptases (RTs) in bacterial retrotransposons or retrons. The polymerase reaction of this enzyme leads to the production of a unique RNA-DNA complex called msDNA (multicopy single-stranded (ss)DNA) in which a small ssDNA branches out from a small ssRNA molecule via a 2'-5'phosphodiester linkage. Bacterial retron RTs produce cDNA corresponding to only a small portion of the retron genome.)			DRT/DRT_3 (DRT_3__drt3a) [NZ-JACGXJ010000001_DRT_3_1]	DRT_type_III
Anti-phage Defense System	VR_7	MR19	GCF_014138205.1	NZ_JACGXJ010000001	https://www.ncbi.nlm.nih.gov/nuccore/NZ_JACGXJ010000001?report=graph&from=37217&to=47917	37463	47555	10093	118/154	4	44066	46018	+	CDS	FHW09_RS00205	drt3b	WP_182504420.1	antiviral reverse transcriptase Drt3b	False	https://www.ncbi.nlm.nih.gov/nuccore/NZ_JACGXJ010000001.1?from=43766&to=46318&report=graph	NCBI CDD: 191-353: cd01646 (PSSM 238824, RT_Bac_retron_I, RT_Bac_retron_I: Reverse transcriptases (RTs) in bacterial retrotransposons or retrons. The polymerase reaction of this enzyme leads to the production of a unique RNA-DNA complex called msDNA (multicopy single-stranded (ss)DNA) in which a small ssDNA branches out from a small ssRNA molecule via a 2'-5'phosphodiester linkage. Bacterial retron RTs produce cDNA corresponding to only a small portion of the retron genome.)			DRT/DRT_3 (DRT_3__drt3b) [NZ-JACGXJ010000001_DRT_3_1]	DRT_type_III
Pseudogene	VR_7	MR19	GCF_014138205.1	NZ_JACGXJ010000001	https://www.ncbi.nlm.nih.gov/nuccore/NZ_JACGXJ010000001?report=graph&from=37217&to=47917	37463	47555	10093	118/154	4	46174	47364	-	CDS	FHW09_RS00210			integrase domain-containing protein	True	https://www.ncbi.nlm.nih.gov/nuccore/NZ_JACGXJ010000001.1?from=45874&to=47664&report=graph
Immunity against Antibacterial Toxin	VR_7	Pa21-3	GCF_014354135.1	NZ_JACSXL010000008	https://www.ncbi.nlm.nih.gov/nuccore/NZ_JACSXL010000008?report=graph&from=165719&to=176396	166081	176150	10070	119/154	4	175561	175863	+	CDS	IBU71_RS15715		WP_187513927.1	contact-dependent growth inhibition system immunity protein	False	https://www.ncbi.nlm.nih.gov/nuccore/NZ_JACSXL010000008.1?from=175261&to=176163&report=graph	NCBI CDD: 7-78: cl39912 (PSSM 454447, CdiI_Ykris-like, inhibitor (or immunity protein) of the contact-dependent growth inhibition (CDI) system of Yersinia kristensenii, and similar proteins. Contact-dependent growth inhibition (CDI) is an important mechanism of inter-bacterial competition found in many Gram-negative pathogens. CDI+ cells express cell-surface CdiA proteins that bind neighboring bacteria and deliver C-terminal toxin domains (CdiA-CT) to inhibit target-cell growth. CDI+ bacteria also produce CdiI immunity proteins, which specifically neutralize cognate CdiA-CT toxins to prevent self-inhibition. Structure analysis of CdiI immunity protein from Yersinia kristensenii shows that it is composed of eight alpha-helices packed together to form a nearly spherical structure with weak structural homology to a putative TetR family transcriptional repressor. The CdiI protein fits into the curved cavity of the CdiA-CTYkris toxin domain where it most likely neutralizes toxin activity by blocking access to RNA substrates. This domain is mostly found in gammaproteobacteria.)
T6SS Effector	VR_7	Pa21-3	GCF_014354135.1	NZ_JACSXL010000008	https://www.ncbi.nlm.nih.gov/nuccore/NZ_JACSXL010000008?report=graph&from=165719&to=176396	166081	176150	10070	119/154	4	174727	175557	+	CDS	IBU71_RS15710		WP_187513926.1	RNase A-like domain-containing protein	False	https://www.ncbi.nlm.nih.gov/nuccore/NZ_JACSXL010000008.1?from=174427&to=175857&report=graph	NCBI CDD: 160-275: cd20684 (PSSM 411002, CdiA-CT_Yk_RNaseA-like, C-terminal (CT) domain of the contact-dependent growth inhibition (CDI) system protein CdiA (CdiA-CT) of Yersinia kristensenii, and similar proteins. CDI toxins are expressed by gram-negative bacteria as part of a mechanism to inhibit the growth of neighboring cells. This model represents the C-terminal (CT) toxin domain of CdiA effector protein from Yersinia kristensenii and similar proteins. CdiA secretion is dependent on the outer membrane protein CdiB. Upon binding to a receptor on the surface of target bacteria, the CDI toxin is delivered via the C-terminal domain. A wide variety of C-terminal toxin domains appear to exist; Yersinia kristensenii CdiA-CT has potent RNase activity in vivo and in vitro. Although CdiA-CT has structural homology with angiogenin and other RNase A paralogs, it does not share sequence similarity with these nucleases and lacks the characteristic disulfide bonds of the superfamily. It binds its cognate immunity protein CdiI which neutralizes toxicity by blocking access to RNA substrates. Y. kristensenii CdiA-CT is the first non-vertebrate protein found to possess the RNase A superfamily fold. Homologs of this toxin are associated with secretion systems in many Gram-negative and Gram-positive bacteria, suggesting that RNase A-like toxins are commonly deployed in inter-bacterial competition.)	Pse6 (WP_064704387.1, 50.362%id, scov=101%, e=2.43e-95)
Other	VR_7	Pa21-3	GCF_014354135.1	NZ_JACSXL010000008	https://www.ncbi.nlm.nih.gov/nuccore/NZ_JACSXL010000008?report=graph&from=165719&to=176396	166081	176150	10070	119/154	4	172942	173994	+	CDS	IBU71_RS15705		WP_187513925.1	hypothetical protein	False	https://www.ncbi.nlm.nih.gov/nuccore/NZ_JACSXL010000008.1?from=172642&to=174294&report=graph
Pseudogene	VR_7	Pa21-3	GCF_014354135.1	NZ_JACSXL010000008	https://www.ncbi.nlm.nih.gov/nuccore/NZ_JACSXL010000008?report=graph&from=165719&to=176396	166081	176150	10070	119/154	4	171964	172614	+	CDS	IBU71_RS15700			primase-like DNA-binding domain-containing protein	True	https://www.ncbi.nlm.nih.gov/nuccore/NZ_JACSXL010000008.1?from=171664&to=172914&report=graph
Anti-phage Defense System	VR_7	Pa21-3	GCF_014354135.1	NZ_JACSXL010000008	https://www.ncbi.nlm.nih.gov/nuccore/NZ_JACSXL010000008?report=graph&from=165719&to=176396	166081	176150	10070	119/154	4	170019	170960	-	CDS	IBU71_RS15695		WP_187513924.1	HamA C-terminal domain-containing protein	False	https://www.ncbi.nlm.nih.gov/nuccore/NZ_JACSXL010000008.1?from=169719&to=171260&report=graph	NCBI CDD: 57-293: pfam08878 (PSSM 378078, HamA, HamA. Hachiman antiphage defense system has been described in Ralstonia solanacearum species complex (RSSC), and is composed of two genes, hamAB, which encode a protein of unknown function HamA, represented in this entry, and an helicase (HamB). Only one strain (KACC10722) from phylotype IV shows this system complete and both genes are organized in an operon.)			Hachiman/Hachiman (Hachiman__HamA_1) [NZ-JACSXL010000008_Hachiman_5]	hachiman_type_I
Anti-phage Defense System	VR_7	Pa21-3	GCF_014354135.1	NZ_JACSXL010000008	https://www.ncbi.nlm.nih.gov/nuccore/NZ_JACSXL010000008?report=graph&from=165719&to=176396	166081	176150	10070	119/154	4	167350	169995	-	CDS	IBU71_RS15690		WP_187513923.1	DEAD/DEAH box helicase	False	https://www.ncbi.nlm.nih.gov/nuccore/NZ_JACSXL010000008.1?from=167050&to=170295&report=graph	NCBI CDD: 129-551: COG1204 (PSSM 440817, BRR2, Replicative superfamily II helicase [Replication, recombination and repair].)			Hachiman/Hachiman (Hachiman__HamB) [NZ-JACSXL010000008_Hachiman_5]	hachiman_type_I
Pseudogene	VR_7	Pa21-3	GCF_014354135.1	NZ_JACSXL010000008	https://www.ncbi.nlm.nih.gov/nuccore/NZ_JACSXL010000008?report=graph&from=165719&to=176396	166081	176150	10070	119/154	4	166260	167290	+	CDS	IBU71_RS15685			phage integrase central domain-containing protein	True	https://www.ncbi.nlm.nih.gov/nuccore/NZ_JACSXL010000008.1?from=165960&to=167590&report=graph
Immunity against Antibacterial Toxin	VR_7	Pa21-3	GCF_039672335.1	NZ_JBDFOZ010000001	https://www.ncbi.nlm.nih.gov/nuccore/NZ_JBDFOZ010000001?report=graph&from=1448760&to=1459437	1449006	1459075	10070	119/154	4	1449293	1449595	-	CDS	ABEG73_RS06735		WP_187513927.1	contact-dependent growth inhibition system immunity protein	False	https://www.ncbi.nlm.nih.gov/nuccore/NZ_JBDFOZ010000001.1?from=1448993&to=1449895&report=graph	NCBI CDD: 7-78: cl39912 (PSSM 454447, CdiI_Ykris-like, inhibitor (or immunity protein) of the contact-dependent growth inhibition (CDI) system of Yersinia kristensenii, and similar proteins. Contact-dependent growth inhibition (CDI) is an important mechanism of inter-bacterial competition found in many Gram-negative pathogens. CDI+ cells express cell-surface CdiA proteins that bind neighboring bacteria and deliver C-terminal toxin domains (CdiA-CT) to inhibit target-cell growth. CDI+ bacteria also produce CdiI immunity proteins, which specifically neutralize cognate CdiA-CT toxins to prevent self-inhibition. Structure analysis of CdiI immunity protein from Yersinia kristensenii shows that it is composed of eight alpha-helices packed together to form a nearly spherical structure with weak structural homology to a putative TetR family transcriptional repressor. The CdiI protein fits into the curved cavity of the CdiA-CTYkris toxin domain where it most likely neutralizes toxin activity by blocking access to RNA substrates. This domain is mostly found in gammaproteobacteria.)
T6SS Effector	VR_7	Pa21-3	GCF_039672335.1	NZ_JBDFOZ010000001	https://www.ncbi.nlm.nih.gov/nuccore/NZ_JBDFOZ010000001?report=graph&from=1448760&to=1459437	1449006	1459075	10070	119/154	4	1449599	1450429	-	CDS	ABEG73_RS06740		WP_187513926.1	RNase A-like domain-containing protein	False	https://www.ncbi.nlm.nih.gov/nuccore/NZ_JBDFOZ010000001.1?from=1449299&to=1450729&report=graph	NCBI CDD: 160-275: cd20684 (PSSM 411002, CdiA-CT_Yk_RNaseA-like, C-terminal (CT) domain of the contact-dependent growth inhibition (CDI) system protein CdiA (CdiA-CT) of Yersinia kristensenii, and similar proteins. CDI toxins are expressed by gram-negative bacteria as part of a mechanism to inhibit the growth of neighboring cells. This model represents the C-terminal (CT) toxin domain of CdiA effector protein from Yersinia kristensenii and similar proteins. CdiA secretion is dependent on the outer membrane protein CdiB. Upon binding to a receptor on the surface of target bacteria, the CDI toxin is delivered via the C-terminal domain. A wide variety of C-terminal toxin domains appear to exist; Yersinia kristensenii CdiA-CT has potent RNase activity in vivo and in vitro. Although CdiA-CT has structural homology with angiogenin and other RNase A paralogs, it does not share sequence similarity with these nucleases and lacks the characteristic disulfide bonds of the superfamily. It binds its cognate immunity protein CdiI which neutralizes toxicity by blocking access to RNA substrates. Y. kristensenii CdiA-CT is the first non-vertebrate protein found to possess the RNase A superfamily fold. Homologs of this toxin are associated with secretion systems in many Gram-negative and Gram-positive bacteria, suggesting that RNase A-like toxins are commonly deployed in inter-bacterial competition.)	Pse6 (WP_064704387.1, 50.362%id, scov=101%, e=2.43e-95)
Other	VR_7	Pa21-3	GCF_039672335.1	NZ_JBDFOZ010000001	https://www.ncbi.nlm.nih.gov/nuccore/NZ_JBDFOZ010000001?report=graph&from=1448760&to=1459437	1449006	1459075	10070	119/154	4	1451162	1452250	-	CDS	ABEG73_RS06745		WP_346546760.1	hypothetical protein	False	https://www.ncbi.nlm.nih.gov/nuccore/NZ_JBDFOZ010000001.1?from=1450862&to=1452550&report=graph
Pseudogene	VR_7	Pa21-3	GCF_039672335.1	NZ_JBDFOZ010000001	https://www.ncbi.nlm.nih.gov/nuccore/NZ_JBDFOZ010000001?report=graph&from=1448760&to=1459437	1449006	1459075	10070	119/154	4	1452542	1453192	-	CDS	ABEG73_RS06750			primase-like DNA-binding domain-containing protein	True	https://www.ncbi.nlm.nih.gov/nuccore/NZ_JBDFOZ010000001.1?from=1452242&to=1453492&report=graph
Anti-phage Defense System	VR_7	Pa21-3	GCF_039672335.1	NZ_JBDFOZ010000001	https://www.ncbi.nlm.nih.gov/nuccore/NZ_JBDFOZ010000001?report=graph&from=1448760&to=1459437	1449006	1459075	10070	119/154	4	1454196	1455137	+	CDS	ABEG73_RS06755		WP_187513924.1	HamA C-terminal domain-containing protein	False	https://www.ncbi.nlm.nih.gov/nuccore/NZ_JBDFOZ010000001.1?from=1453896&to=1455437&report=graph	NCBI CDD: 57-293: pfam08878 (PSSM 378078, HamA, HamA. Hachiman antiphage defense system has been described in Ralstonia solanacearum species complex (RSSC), and is composed of two genes, hamAB, which encode a protein of unknown function HamA, represented in this entry, and an helicase (HamB). Only one strain (KACC10722) from phylotype IV shows this system complete and both genes are organized in an operon.)			Hachiman/Hachiman (Hachiman__HamA_1) [NZ-JBDFOZ010000001_Hachiman_7]	hachiman_type_I
Anti-phage Defense System	VR_7	Pa21-3	GCF_039672335.1	NZ_JBDFOZ010000001	https://www.ncbi.nlm.nih.gov/nuccore/NZ_JBDFOZ010000001?report=graph&from=1448760&to=1459437	1449006	1459075	10070	119/154	4	1455161	1457806	+	CDS	ABEG73_RS06760		WP_187513923.1	DEAD/DEAH box helicase	False	https://www.ncbi.nlm.nih.gov/nuccore/NZ_JBDFOZ010000001.1?from=1454861&to=1458106&report=graph	NCBI CDD: 129-551: COG1204 (PSSM 440817, BRR2, Replicative superfamily II helicase [Replication, recombination and repair].)			Hachiman/Hachiman (Hachiman__HamB) [NZ-JBDFOZ010000001_Hachiman_7]	hachiman_type_I
Pseudogene	VR_7	Pa21-3	GCF_039672335.1	NZ_JBDFOZ010000001	https://www.ncbi.nlm.nih.gov/nuccore/NZ_JBDFOZ010000001?report=graph&from=1448760&to=1459437	1449006	1459075	10070	119/154	4	1457866	1458896	-	CDS	ABEG73_RS06765			phage integrase central domain-containing protein	True	https://www.ncbi.nlm.nih.gov/nuccore/NZ_JBDFOZ010000001.1?from=1457566&to=1459196&report=graph
Immunity against Antibacterial Toxin	VR_7	Pa39-1	GCF_039671925.1	NZ_JBDFOG010000001	https://www.ncbi.nlm.nih.gov/nuccore/NZ_JBDFOG010000001?report=graph&from=1772779&to=1783447	1773025	1783085	10061	119/154	4	1773312	1773614	-	CDS	ABEG72_RS08280		WP_187513927.1	contact-dependent growth inhibition system immunity protein	False	https://www.ncbi.nlm.nih.gov/nuccore/NZ_JBDFOG010000001.1?from=1773012&to=1773914&report=graph	NCBI CDD: 7-78: cl39912 (PSSM 454447, CdiI_Ykris-like, inhibitor (or immunity protein) of the contact-dependent growth inhibition (CDI) system of Yersinia kristensenii, and similar proteins. Contact-dependent growth inhibition (CDI) is an important mechanism of inter-bacterial competition found in many Gram-negative pathogens. CDI+ cells express cell-surface CdiA proteins that bind neighboring bacteria and deliver C-terminal toxin domains (CdiA-CT) to inhibit target-cell growth. CDI+ bacteria also produce CdiI immunity proteins, which specifically neutralize cognate CdiA-CT toxins to prevent self-inhibition. Structure analysis of CdiI immunity protein from Yersinia kristensenii shows that it is composed of eight alpha-helices packed together to form a nearly spherical structure with weak structural homology to a putative TetR family transcriptional repressor. The CdiI protein fits into the curved cavity of the CdiA-CTYkris toxin domain where it most likely neutralizes toxin activity by blocking access to RNA substrates. This domain is mostly found in gammaproteobacteria.)
T6SS Effector	VR_7	Pa39-1	GCF_039671925.1	NZ_JBDFOG010000001	https://www.ncbi.nlm.nih.gov/nuccore/NZ_JBDFOG010000001?report=graph&from=1772779&to=1783447	1773025	1783085	10061	119/154	4	1773618	1774448	-	CDS	ABEG72_RS08285		WP_187513926.1	RNase A-like domain-containing protein	False	https://www.ncbi.nlm.nih.gov/nuccore/NZ_JBDFOG010000001.1?from=1773318&to=1774748&report=graph	NCBI CDD: 160-275: cd20684 (PSSM 411002, CdiA-CT_Yk_RNaseA-like, C-terminal (CT) domain of the contact-dependent growth inhibition (CDI) system protein CdiA (CdiA-CT) of Yersinia kristensenii, and similar proteins. CDI toxins are expressed by gram-negative bacteria as part of a mechanism to inhibit the growth of neighboring cells. This model represents the C-terminal (CT) toxin domain of CdiA effector protein from Yersinia kristensenii and similar proteins. CdiA secretion is dependent on the outer membrane protein CdiB. Upon binding to a receptor on the surface of target bacteria, the CDI toxin is delivered via the C-terminal domain. A wide variety of C-terminal toxin domains appear to exist; Yersinia kristensenii CdiA-CT has potent RNase activity in vivo and in vitro. Although CdiA-CT has structural homology with angiogenin and other RNase A paralogs, it does not share sequence similarity with these nucleases and lacks the characteristic disulfide bonds of the superfamily. It binds its cognate immunity protein CdiI which neutralizes toxicity by blocking access to RNA substrates. Y. kristensenii CdiA-CT is the first non-vertebrate protein found to possess the RNase A superfamily fold. Homologs of this toxin are associated with secretion systems in many Gram-negative and Gram-positive bacteria, suggesting that RNase A-like toxins are commonly deployed in inter-bacterial competition.)	Pse6 (WP_064704387.1, 50.362%id, scov=101%, e=2.43e-95)
Other	VR_7	Pa39-1	GCF_039671925.1	NZ_JBDFOG010000001	https://www.ncbi.nlm.nih.gov/nuccore/NZ_JBDFOG010000001?report=graph&from=1772779&to=1783447	1773025	1783085	10061	119/154	4	1775172	1776224	-	CDS	ABEG72_RS08290		WP_187513925.1	hypothetical protein	False	https://www.ncbi.nlm.nih.gov/nuccore/NZ_JBDFOG010000001.1?from=1774872&to=1776524&report=graph
Pseudogene	VR_7	Pa39-1	GCF_039671925.1	NZ_JBDFOG010000001	https://www.ncbi.nlm.nih.gov/nuccore/NZ_JBDFOG010000001?report=graph&from=1772779&to=1783447	1773025	1783085	10061	119/154	4	1776552	1777202	-	CDS	ABEG72_RS08295			primase-like DNA-binding domain-containing protein	True	https://www.ncbi.nlm.nih.gov/nuccore/NZ_JBDFOG010000001.1?from=1776252&to=1777502&report=graph
Anti-phage Defense System	VR_7	Pa39-1	GCF_039671925.1	NZ_JBDFOG010000001	https://www.ncbi.nlm.nih.gov/nuccore/NZ_JBDFOG010000001?report=graph&from=1772779&to=1783447	1773025	1783085	10061	119/154	4	1778206	1779147	+	CDS	ABEG72_RS08300		WP_346440580.1	HamA C-terminal domain-containing protein	False	https://www.ncbi.nlm.nih.gov/nuccore/NZ_JBDFOG010000001.1?from=1777906&to=1779447&report=graph	NCBI CDD: 57-293: pfam08878 (PSSM 378078, HamA, HamA. Hachiman antiphage defense system has been described in Ralstonia solanacearum species complex (RSSC), and is composed of two genes, hamAB, which encode a protein of unknown function HamA, represented in this entry, and an helicase (HamB). Only one strain (KACC10722) from phylotype IV shows this system complete and both genes are organized in an operon.)			Hachiman/Hachiman (Hachiman__HamA_1) [NZ-JBDFOG010000001_Hachiman_4]	hachiman_type_I
Anti-phage Defense System	VR_7	Pa39-1	GCF_039671925.1	NZ_JBDFOG010000001	https://www.ncbi.nlm.nih.gov/nuccore/NZ_JBDFOG010000001?report=graph&from=1772779&to=1783447	1773025	1783085	10061	119/154	4	1779171	1781816	+	CDS	ABEG72_RS08305		WP_187513923.1	DEAD/DEAH box helicase	False	https://www.ncbi.nlm.nih.gov/nuccore/NZ_JBDFOG010000001.1?from=1778871&to=1782116&report=graph	NCBI CDD: 129-551: COG1204 (PSSM 440817, BRR2, Replicative superfamily II helicase [Replication, recombination and repair].)			Hachiman/Hachiman (Hachiman__HamB) [NZ-JBDFOG010000001_Hachiman_4]	hachiman_type_I
Pseudogene	VR_7	Pa39-1	GCF_039671925.1	NZ_JBDFOG010000001	https://www.ncbi.nlm.nih.gov/nuccore/NZ_JBDFOG010000001?report=graph&from=1772779&to=1783447	1773025	1783085	10061	119/154	4	1781876	1782906	-	CDS	ABEG72_RS08310			phage integrase central domain-containing protein	True	https://www.ncbi.nlm.nih.gov/nuccore/NZ_JBDFOG010000001.1?from=1781576&to=1783206&report=graph
Immunity against Antibacterial Toxin	VR_7	PaJII2	GCF_039672755.1	NZ_JBDFPY010000001	https://www.ncbi.nlm.nih.gov/nuccore/NZ_JBDFPY010000001?report=graph&from=1772779&to=1783447	1773025	1783085	10061	119/154	4	1773312	1773614	-	CDS	ABEH23_RS08280		WP_187513927.1	contact-dependent growth inhibition system immunity protein	False	https://www.ncbi.nlm.nih.gov/nuccore/NZ_JBDFPY010000001.1?from=1773012&to=1773914&report=graph	NCBI CDD: 7-78: cl39912 (PSSM 454447, CdiI_Ykris-like, inhibitor (or immunity protein) of the contact-dependent growth inhibition (CDI) system of Yersinia kristensenii, and similar proteins. Contact-dependent growth inhibition (CDI) is an important mechanism of inter-bacterial competition found in many Gram-negative pathogens. CDI+ cells express cell-surface CdiA proteins that bind neighboring bacteria and deliver C-terminal toxin domains (CdiA-CT) to inhibit target-cell growth. CDI+ bacteria also produce CdiI immunity proteins, which specifically neutralize cognate CdiA-CT toxins to prevent self-inhibition. Structure analysis of CdiI immunity protein from Yersinia kristensenii shows that it is composed of eight alpha-helices packed together to form a nearly spherical structure with weak structural homology to a putative TetR family transcriptional repressor. The CdiI protein fits into the curved cavity of the CdiA-CTYkris toxin domain where it most likely neutralizes toxin activity by blocking access to RNA substrates. This domain is mostly found in gammaproteobacteria.)
T6SS Effector	VR_7	PaJII2	GCF_039672755.1	NZ_JBDFPY010000001	https://www.ncbi.nlm.nih.gov/nuccore/NZ_JBDFPY010000001?report=graph&from=1772779&to=1783447	1773025	1783085	10061	119/154	4	1773618	1774448	-	CDS	ABEH23_RS08285		WP_187513926.1	RNase A-like domain-containing protein	False	https://www.ncbi.nlm.nih.gov/nuccore/NZ_JBDFPY010000001.1?from=1773318&to=1774748&report=graph	NCBI CDD: 160-275: cd20684 (PSSM 411002, CdiA-CT_Yk_RNaseA-like, C-terminal (CT) domain of the contact-dependent growth inhibition (CDI) system protein CdiA (CdiA-CT) of Yersinia kristensenii, and similar proteins. CDI toxins are expressed by gram-negative bacteria as part of a mechanism to inhibit the growth of neighboring cells. This model represents the C-terminal (CT) toxin domain of CdiA effector protein from Yersinia kristensenii and similar proteins. CdiA secretion is dependent on the outer membrane protein CdiB. Upon binding to a receptor on the surface of target bacteria, the CDI toxin is delivered via the C-terminal domain. A wide variety of C-terminal toxin domains appear to exist; Yersinia kristensenii CdiA-CT has potent RNase activity in vivo and in vitro. Although CdiA-CT has structural homology with angiogenin and other RNase A paralogs, it does not share sequence similarity with these nucleases and lacks the characteristic disulfide bonds of the superfamily. It binds its cognate immunity protein CdiI which neutralizes toxicity by blocking access to RNA substrates. Y. kristensenii CdiA-CT is the first non-vertebrate protein found to possess the RNase A superfamily fold. Homologs of this toxin are associated with secretion systems in many Gram-negative and Gram-positive bacteria, suggesting that RNase A-like toxins are commonly deployed in inter-bacterial competition.)	Pse6 (WP_064704387.1, 50.362%id, scov=101%, e=2.43e-95)
Other	VR_7	PaJII2	GCF_039672755.1	NZ_JBDFPY010000001	https://www.ncbi.nlm.nih.gov/nuccore/NZ_JBDFPY010000001?report=graph&from=1772779&to=1783447	1773025	1783085	10061	119/154	4	1775172	1776224	-	CDS	ABEH23_RS08290		WP_187513925.1	hypothetical protein	False	https://www.ncbi.nlm.nih.gov/nuccore/NZ_JBDFPY010000001.1?from=1774872&to=1776524&report=graph
Pseudogene	VR_7	PaJII2	GCF_039672755.1	NZ_JBDFPY010000001	https://www.ncbi.nlm.nih.gov/nuccore/NZ_JBDFPY010000001?report=graph&from=1772779&to=1783447	1773025	1783085	10061	119/154	4	1776552	1777202	-	CDS	ABEH23_RS08295			primase-like DNA-binding domain-containing protein	True	https://www.ncbi.nlm.nih.gov/nuccore/NZ_JBDFPY010000001.1?from=1776252&to=1777502&report=graph
Anti-phage Defense System	VR_7	PaJII2	GCF_039672755.1	NZ_JBDFPY010000001	https://www.ncbi.nlm.nih.gov/nuccore/NZ_JBDFPY010000001?report=graph&from=1772779&to=1783447	1773025	1783085	10061	119/154	4	1778206	1779147	+	CDS	ABEH23_RS08300		WP_346440580.1	HamA C-terminal domain-containing protein	False	https://www.ncbi.nlm.nih.gov/nuccore/NZ_JBDFPY010000001.1?from=1777906&to=1779447&report=graph	NCBI CDD: 57-293: pfam08878 (PSSM 378078, HamA, HamA. Hachiman antiphage defense system has been described in Ralstonia solanacearum species complex (RSSC), and is composed of two genes, hamAB, which encode a protein of unknown function HamA, represented in this entry, and an helicase (HamB). Only one strain (KACC10722) from phylotype IV shows this system complete and both genes are organized in an operon.)			Hachiman/Hachiman (Hachiman__HamA_1) [NZ-JBDFPY010000001_Hachiman_5]	hachiman_type_I
Anti-phage Defense System	VR_7	PaJII2	GCF_039672755.1	NZ_JBDFPY010000001	https://www.ncbi.nlm.nih.gov/nuccore/NZ_JBDFPY010000001?report=graph&from=1772779&to=1783447	1773025	1783085	10061	119/154	4	1779171	1781816	+	CDS	ABEH23_RS08305		WP_187513923.1	DEAD/DEAH box helicase	False	https://www.ncbi.nlm.nih.gov/nuccore/NZ_JBDFPY010000001.1?from=1778871&to=1782116&report=graph	NCBI CDD: 129-551: COG1204 (PSSM 440817, BRR2, Replicative superfamily II helicase [Replication, recombination and repair].)			Hachiman/Hachiman (Hachiman__HamB) [NZ-JBDFPY010000001_Hachiman_5]	hachiman_type_I
Pseudogene	VR_7	PaJII2	GCF_039672755.1	NZ_JBDFPY010000001	https://www.ncbi.nlm.nih.gov/nuccore/NZ_JBDFPY010000001?report=graph&from=1772779&to=1783447	1773025	1783085	10061	119/154	4	1781876	1782906	-	CDS	ABEH23_RS08310			phage integrase central domain-containing protein	True	https://www.ncbi.nlm.nih.gov/nuccore/NZ_JBDFPY010000001.1?from=1781576&to=1783206&report=graph
Other	VR_7	Pa58	GCF_022966105.1	NZ_CP091099	https://www.ncbi.nlm.nih.gov/nuccore/NZ_CP091099?report=graph&from=108638&to=119286	108884	118924	10041	120/154	1	109133	109606	-	CDS	LZ609_RS04140		WP_342394754.1	hypothetical protein	False	https://www.ncbi.nlm.nih.gov/nuccore/NZ_CP091099.1?from=108833&to=109906&report=graph
Immunity against Antibacterial Toxin	VR_7	Pa58	GCF_022966105.1	NZ_CP091099	https://www.ncbi.nlm.nih.gov/nuccore/NZ_CP091099?report=graph&from=108638&to=119286	108884	118924	10041	120/154	1	109685	109981	-	CDS	LZ609_RS04145		WP_031292167.1	contact-dependent growth inhibition system immunity protein	False	https://www.ncbi.nlm.nih.gov/nuccore/NZ_CP091099.1?from=109385&to=110281&report=graph	NCBI CDD: 8-72: cl39912 (PSSM 454447, CdiI_Ykris-like, inhibitor (or immunity protein) of the contact-dependent growth inhibition (CDI) system of Yersinia kristensenii, and similar proteins. Contact-dependent growth inhibition (CDI) is an important mechanism of inter-bacterial competition found in many Gram-negative pathogens. CDI+ cells express cell-surface CdiA proteins that bind neighboring bacteria and deliver C-terminal toxin domains (CdiA-CT) to inhibit target-cell growth. CDI+ bacteria also produce CdiI immunity proteins, which specifically neutralize cognate CdiA-CT toxins to prevent self-inhibition. Structure analysis of CdiI immunity protein from Yersinia kristensenii shows that it is composed of eight alpha-helices packed together to form a nearly spherical structure with weak structural homology to a putative TetR family transcriptional repressor. The CdiI protein fits into the curved cavity of the CdiA-CTYkris toxin domain where it most likely neutralizes toxin activity by blocking access to RNA substrates. This domain is mostly found in gammaproteobacteria.)
Secreted Toxin	VR_7	Pa58	GCF_022966105.1	NZ_CP091099	https://www.ncbi.nlm.nih.gov/nuccore/NZ_CP091099?report=graph&from=108638&to=119286	108884	118924	10041	120/154	1	109989	110366	-	CDS	LZ609_RS04150		WP_245116114.1	RNase A-like domain-containing protein	False	https://www.ncbi.nlm.nih.gov/nuccore/NZ_CP091099.1?from=109689&to=110666&report=graph	NCBI CDD: 12-123: cd20684 (PSSM 411002, CdiA-CT_Yk_RNaseA-like, C-terminal (CT) domain of the contact-dependent growth inhibition (CDI) system protein CdiA (CdiA-CT) of Yersinia kristensenii, and similar proteins. CDI toxins are expressed by gram-negative bacteria as part of a mechanism to inhibit the growth of neighboring cells. This model represents the C-terminal (CT) toxin domain of CdiA effector protein from Yersinia kristensenii and similar proteins. CdiA secretion is dependent on the outer membrane protein CdiB. Upon binding to a receptor on the surface of target bacteria, the CDI toxin is delivered via the C-terminal domain. A wide variety of C-terminal toxin domains appear to exist; Yersinia kristensenii CdiA-CT has potent RNase activity in vivo and in vitro. Although CdiA-CT has structural homology with angiogenin and other RNase A paralogs, it does not share sequence similarity with these nucleases and lacks the characteristic disulfide bonds of the superfamily. It binds its cognate immunity protein CdiI which neutralizes toxicity by blocking access to RNA substrates. Y. kristensenii CdiA-CT is the first non-vertebrate protein found to possess the RNase A superfamily fold. Homologs of this toxin are associated with secretion systems in many Gram-negative and Gram-positive bacteria, suggesting that RNase A-like toxins are commonly deployed in inter-bacterial competition.)
T6SS Effector	VR_7	Pa58	GCF_022966105.1	NZ_CP091099	https://www.ncbi.nlm.nih.gov/nuccore/NZ_CP091099?report=graph&from=108638&to=119286	108884	118924	10041	120/154	1	111343	112287	+	CDS	LZ609_RS04155		WP_129063110.1	hypothetical protein	False	https://www.ncbi.nlm.nih.gov/nuccore/NZ_CP091099.1?from=111043&to=112587&report=graph		Pse7 (WP_064703290.1, 99.363%id, scov=100%, e=0.0)
Immunity against Antibacterial Toxin	VR_7	Pa58	GCF_022966105.1	NZ_CP091099	https://www.ncbi.nlm.nih.gov/nuccore/NZ_CP091099?report=graph&from=108638&to=119286	108884	118924	10041	120/154	1	112284	112556	+	CDS	LZ609_RS04160		WP_128088276.1	hypothetical protein	False	https://www.ncbi.nlm.nih.gov/nuccore/NZ_CP091099.1?from=111984&to=112856&report=graph			Psi7 (WP_128088276.1, 100.000%id, scov=100%, e=1.43e-67)
Pseudogene	VR_7	Pa58	GCF_022966105.1	NZ_CP091099	https://www.ncbi.nlm.nih.gov/nuccore/NZ_CP091099?report=graph&from=108638&to=119286	108884	118924	10041	120/154	1	113037	114157	+	CDS	LZ609_RS04165			IS3 family transposase	True	https://www.ncbi.nlm.nih.gov/nuccore/NZ_CP091099.1?from=112737&to=114457&report=graph
Anti-phage Defense System	VR_7	Pa58	GCF_022966105.1	NZ_CP091099	https://www.ncbi.nlm.nih.gov/nuccore/NZ_CP091099?report=graph&from=108638&to=119286	108884	118924	10041	120/154	1	114659	117541	-	CDS	LZ609_RS04170		WP_245116116.1	TIR domain-containing protein	False	https://www.ncbi.nlm.nih.gov/nuccore/NZ_CP091099.1?from=114359&to=117841&report=graph	NCBI CDD: 245-538: COG5635 (PSSM 444362, NACHT, Predicted NTPase, NACHT family domain [Signal transduction mechanisms].); 5-136: pfam13676 (PSSM 463954, TIR_2, TIR domain. This is a family of Toll-like receptors.)			SEFIR/SEFIR (SEFIR__bSEFIR) [NZ-CP091099_SEFIR_7]	SEFIR
Pseudogene	VR_7	Pa58	GCF_022966105.1	NZ_CP091099	https://www.ncbi.nlm.nih.gov/nuccore/NZ_CP091099?report=graph&from=108638&to=119286	108884	118924	10041	120/154	1	117543	118734	-	CDS	LZ609_RS04175			integrase domain-containing protein	True	https://www.ncbi.nlm.nih.gov/nuccore/NZ_CP091099.1?from=117243&to=119034&report=graph
Immunity against Antibacterial Toxin	VR_7	1L-B-7-B-C1	GCF_056279905.1	NZ_JBWCDI010000007	https://www.ncbi.nlm.nih.gov/nuccore/NZ_JBWCDI010000007?report=graph&from=157881&to=168514	158243	168268	10026	121/154	3	167681	167983	+	CDS	ACZ9GO_RS17615		WP_476105532.1	contact-dependent growth inhibition system immunity protein	False	https://www.ncbi.nlm.nih.gov/nuccore/NZ_JBWCDI010000007.1?from=167381&to=168283&report=graph	NCBI CDD: 7-78: cl39912 (PSSM 454447, CdiI_Ykris-like, inhibitor (or immunity protein) of the contact-dependent growth inhibition (CDI) system of Yersinia kristensenii, and similar proteins. Contact-dependent growth inhibition (CDI) is an important mechanism of inter-bacterial competition found in many Gram-negative pathogens. CDI+ cells express cell-surface CdiA proteins that bind neighboring bacteria and deliver C-terminal toxin domains (CdiA-CT) to inhibit target-cell growth. CDI+ bacteria also produce CdiI immunity proteins, which specifically neutralize cognate CdiA-CT toxins to prevent self-inhibition. Structure analysis of CdiI immunity protein from Yersinia kristensenii shows that it is composed of eight alpha-helices packed together to form a nearly spherical structure with weak structural homology to a putative TetR family transcriptional repressor. The CdiI protein fits into the curved cavity of the CdiA-CTYkris toxin domain where it most likely neutralizes toxin activity by blocking access to RNA substrates. This domain is mostly found in gammaproteobacteria.)
Secreted Toxin	VR_7	1L-B-7-B-C1	GCF_056279905.1	NZ_JBWCDI010000007	https://www.ncbi.nlm.nih.gov/nuccore/NZ_JBWCDI010000007?report=graph&from=157881&to=168514	158243	168268	10026	121/154	3	167195	167677	+	CDS	ACZ9GO_RS17610		WP_449300495.1	RNase A-like domain-containing protein	False	https://www.ncbi.nlm.nih.gov/nuccore/NZ_JBWCDI010000007.1?from=166895&to=167977&report=graph	NCBI CDD: 44-159: cd20684 (PSSM 411002, CdiA-CT_Yk_RNaseA-like, C-terminal (CT) domain of the contact-dependent growth inhibition (CDI) system protein CdiA (CdiA-CT) of Yersinia kristensenii, and similar proteins. CDI toxins are expressed by gram-negative bacteria as part of a mechanism to inhibit the growth of neighboring cells. This model represents the C-terminal (CT) toxin domain of CdiA effector protein from Yersinia kristensenii and similar proteins. CdiA secretion is dependent on the outer membrane protein CdiB. Upon binding to a receptor on the surface of target bacteria, the CDI toxin is delivered via the C-terminal domain. A wide variety of C-terminal toxin domains appear to exist; Yersinia kristensenii CdiA-CT has potent RNase activity in vivo and in vitro. Although CdiA-CT has structural homology with angiogenin and other RNase A paralogs, it does not share sequence similarity with these nucleases and lacks the characteristic disulfide bonds of the superfamily. It binds its cognate immunity protein CdiI which neutralizes toxicity by blocking access to RNA substrates. Y. kristensenii CdiA-CT is the first non-vertebrate protein found to possess the RNase A superfamily fold. Homologs of this toxin are associated with secretion systems in many Gram-negative and Gram-positive bacteria, suggesting that RNase A-like toxins are commonly deployed in inter-bacterial competition.)
Immunity against Antibacterial Toxin	VR_7	1L-B-7-B-C1	GCF_056279905.1	NZ_JBWCDI010000007	https://www.ncbi.nlm.nih.gov/nuccore/NZ_JBWCDI010000007?report=graph&from=157881&to=168514	158243	168268	10026	121/154	3	166860	167156	+	CDS	ACZ9GO_RS17605		WP_263056485.1	contact-dependent growth inhibition system immunity protein	False	https://www.ncbi.nlm.nih.gov/nuccore/NZ_JBWCDI010000007.1?from=166560&to=167456&report=graph	NCBI CDD: 8-72: cl39912 (PSSM 454447, CdiI_Ykris-like, inhibitor (or immunity protein) of the contact-dependent growth inhibition (CDI) system of Yersinia kristensenii, and similar proteins. Contact-dependent growth inhibition (CDI) is an important mechanism of inter-bacterial competition found in many Gram-negative pathogens. CDI+ cells express cell-surface CdiA proteins that bind neighboring bacteria and deliver C-terminal toxin domains (CdiA-CT) to inhibit target-cell growth. CDI+ bacteria also produce CdiI immunity proteins, which specifically neutralize cognate CdiA-CT toxins to prevent self-inhibition. Structure analysis of CdiI immunity protein from Yersinia kristensenii shows that it is composed of eight alpha-helices packed together to form a nearly spherical structure with weak structural homology to a putative TetR family transcriptional repressor. The CdiI protein fits into the curved cavity of the CdiA-CTYkris toxin domain where it most likely neutralizes toxin activity by blocking access to RNA substrates. This domain is mostly found in gammaproteobacteria.)
Secreted Toxin	VR_7	1L-B-7-B-C1	GCF_056279905.1	NZ_JBWCDI010000007	https://www.ncbi.nlm.nih.gov/nuccore/NZ_JBWCDI010000007?report=graph&from=157881&to=168514	158243	168268	10026	121/154	3	166580	166852	+	CDS	ACZ9GO_RS17600		WP_476105530.1	RNase A-like domain-containing protein	False	https://www.ncbi.nlm.nih.gov/nuccore/NZ_JBWCDI010000007.1?from=166280&to=167152&report=graph	NCBI CDD: 4-88: cd20684 (PSSM 411002, CdiA-CT_Yk_RNaseA-like, C-terminal (CT) domain of the contact-dependent growth inhibition (CDI) system protein CdiA (CdiA-CT) of Yersinia kristensenii, and similar proteins. CDI toxins are expressed by gram-negative bacteria as part of a mechanism to inhibit the growth of neighboring cells. This model represents the C-terminal (CT) toxin domain of CdiA effector protein from Yersinia kristensenii and similar proteins. CdiA secretion is dependent on the outer membrane protein CdiB. Upon binding to a receptor on the surface of target bacteria, the CDI toxin is delivered via the C-terminal domain. A wide variety of C-terminal toxin domains appear to exist; Yersinia kristensenii CdiA-CT has potent RNase activity in vivo and in vitro. Although CdiA-CT has structural homology with angiogenin and other RNase A paralogs, it does not share sequence similarity with these nucleases and lacks the characteristic disulfide bonds of the superfamily. It binds its cognate immunity protein CdiI which neutralizes toxicity by blocking access to RNA substrates. Y. kristensenii CdiA-CT is the first non-vertebrate protein found to possess the RNase A superfamily fold. Homologs of this toxin are associated with secretion systems in many Gram-negative and Gram-positive bacteria, suggesting that RNase A-like toxins are commonly deployed in inter-bacterial competition.)
Other	VR_7	1L-B-7-B-C1	GCF_056279905.1	NZ_JBWCDI010000007	https://www.ncbi.nlm.nih.gov/nuccore/NZ_JBWCDI010000007?report=graph&from=157881&to=168514	158243	168268	10026	121/154	3	166026	166295	+	CDS	ACZ9GO_RS17595		WP_263056484.1	hypothetical protein	False	https://www.ncbi.nlm.nih.gov/nuccore/NZ_JBWCDI010000007.1?from=165726&to=166595&report=graph
T6SS Effector	VR_7	1L-B-7-B-C1	GCF_056279905.1	NZ_JBWCDI010000007	https://www.ncbi.nlm.nih.gov/nuccore/NZ_JBWCDI010000007?report=graph&from=157881&to=168514	158243	168268	10026	121/154	3	164007	165011	+	CDS	ACZ9GO_RS17590		WP_263056483.1	hypothetical protein	False	https://www.ncbi.nlm.nih.gov/nuccore/NZ_JBWCDI010000007.1?from=163707&to=165311&report=graph		Pse1b (WP_064702971.1, 67.073%id, scov=99%, e=3.81e-155)
Other	VR_7	1L-B-7-B-C1	GCF_056279905.1	NZ_JBWCDI010000007	https://www.ncbi.nlm.nih.gov/nuccore/NZ_JBWCDI010000007?report=graph&from=157881&to=168514	158243	168268	10026	121/154	3	162247	163047	-	CDS	ACZ9GO_RS17585		WP_263056482.1	DUF3800 domain-containing protein	False	https://www.ncbi.nlm.nih.gov/nuccore/NZ_JBWCDI010000007.1?from=161947&to=163347&report=graph
Anti-phage Defense System	VR_7	1L-B-7-B-C1	GCF_056279905.1	NZ_JBWCDI010000007	https://www.ncbi.nlm.nih.gov/nuccore/NZ_JBWCDI010000007?report=graph&from=157881&to=168514	158243	168268	10026	121/154	3	160104	161636	-	CDS	ACZ9GO_RS17580		WP_263056481.1	ATP-binding protein	False	https://www.ncbi.nlm.nih.gov/nuccore/NZ_JBWCDI010000007.1?from=159804&to=161936&report=graph	NCBI CDD: 190-444: COG3593 (PSSM 442812, YbjD, Predicted ATP-dependent endonuclease of the OLD family, contains P-loop ATPase and TOPRIM domains [Replication, recombination and repair].)			Septu/Septu (Septu__PtuA_2) [NZ-JBWCDI010000007_Septu_2]	PDC-M01	phage (ea59) [mobileOG_000000665, 39.924%id, e=1.00e-116]
Anti-phage Defense System	VR_7	1L-B-7-B-C1	GCF_056279905.1	NZ_JBWCDI010000007	https://www.ncbi.nlm.nih.gov/nuccore/NZ_JBWCDI010000007?report=graph&from=157881&to=168514	158243	168268	10026	121/154	3	159265	160107	-	CDS	ACZ9GO_RS17575		WP_263056480.1	HNH endonuclease	False	https://www.ncbi.nlm.nih.gov/nuccore/NZ_JBWCDI010000007.1?from=158965&to=160407&report=graph				Septu/Septu (Septu__PtuB_2) [NZ-JBWCDI010000007_Septu_2]	PDC-M01	phage (ea31) [mobileOG_000000664, 25.939%id, e=1.03e-27]
Pseudogene	VR_7	1L-B-7-B-C1	GCF_056279905.1	NZ_JBWCDI010000007	https://www.ncbi.nlm.nih.gov/nuccore/NZ_JBWCDI010000007?report=graph&from=157881&to=168514	158243	168268	10026	121/154	3	158367	159126	+	CDS	ACZ9GO_RS17570			primase-like DNA-binding domain-containing protein	True	https://www.ncbi.nlm.nih.gov/nuccore/NZ_JBWCDI010000007.1?from=158067&to=159426&report=graph
Immunity against Antibacterial Toxin	VR_7	21WA0051	GCF_049787835.1	NZ_JBBJQE010000015	https://www.ncbi.nlm.nih.gov/nuccore/NZ_JBBJQE010000015?report=graph&from=71029&to=80656	71391	80410	9020	121/154	3	79822	80124	+	CDS	WKH18_RS18540		WP_050679748.1	contact-dependent growth inhibition system immunity protein	False	https://www.ncbi.nlm.nih.gov/nuccore/NZ_JBBJQE010000015.1?from=79522&to=80424&report=graph	NCBI CDD: 7-78: cl39912 (PSSM 454447, CdiI_Ykris-like, inhibitor (or immunity protein) of the contact-dependent growth inhibition (CDI) system of Yersinia kristensenii, and similar proteins. Contact-dependent growth inhibition (CDI) is an important mechanism of inter-bacterial competition found in many Gram-negative pathogens. CDI+ cells express cell-surface CdiA proteins that bind neighboring bacteria and deliver C-terminal toxin domains (CdiA-CT) to inhibit target-cell growth. CDI+ bacteria also produce CdiI immunity proteins, which specifically neutralize cognate CdiA-CT toxins to prevent self-inhibition. Structure analysis of CdiI immunity protein from Yersinia kristensenii shows that it is composed of eight alpha-helices packed together to form a nearly spherical structure with weak structural homology to a putative TetR family transcriptional repressor. The CdiI protein fits into the curved cavity of the CdiA-CTYkris toxin domain where it most likely neutralizes toxin activity by blocking access to RNA substrates. This domain is mostly found in gammaproteobacteria.)
Secreted Toxin	VR_7	21WA0051	GCF_049787835.1	NZ_JBBJQE010000015	https://www.ncbi.nlm.nih.gov/nuccore/NZ_JBBJQE010000015?report=graph&from=71029&to=80656	71391	80410	9020	121/154	3	79327	79818	+	CDS	WKH18_RS18535		WP_346549468.1	RNase A-like domain-containing protein	False	https://www.ncbi.nlm.nih.gov/nuccore/NZ_JBBJQE010000015.1?from=79027&to=80118&report=graph	NCBI CDD: 47-162: cd20684 (PSSM 411002, CdiA-CT_Yk_RNaseA-like, C-terminal (CT) domain of the contact-dependent growth inhibition (CDI) system protein CdiA (CdiA-CT) of Yersinia kristensenii, and similar proteins. CDI toxins are expressed by gram-negative bacteria as part of a mechanism to inhibit the growth of neighboring cells. This model represents the C-terminal (CT) toxin domain of CdiA effector protein from Yersinia kristensenii and similar proteins. CdiA secretion is dependent on the outer membrane protein CdiB. Upon binding to a receptor on the surface of target bacteria, the CDI toxin is delivered via the C-terminal domain. A wide variety of C-terminal toxin domains appear to exist; Yersinia kristensenii CdiA-CT has potent RNase activity in vivo and in vitro. Although CdiA-CT has structural homology with angiogenin and other RNase A paralogs, it does not share sequence similarity with these nucleases and lacks the characteristic disulfide bonds of the superfamily. It binds its cognate immunity protein CdiI which neutralizes toxicity by blocking access to RNA substrates. Y. kristensenii CdiA-CT is the first non-vertebrate protein found to possess the RNase A superfamily fold. Homologs of this toxin are associated with secretion systems in many Gram-negative and Gram-positive bacteria, suggesting that RNase A-like toxins are commonly deployed in inter-bacterial competition.)
Other	VR_7	21WA0051	GCF_049787835.1	NZ_JBBJQE010000015	https://www.ncbi.nlm.nih.gov/nuccore/NZ_JBBJQE010000015?report=graph&from=71029&to=80656	71391	80410	9020	121/154	3	79001	79297	+	CDS	WKH18_RS18530		WP_187501243.1	contact-dependent growth inhibition system immunity protein	False	https://www.ncbi.nlm.nih.gov/nuccore/NZ_JBBJQE010000015.1?from=78701&to=79597&report=graph
Secreted Toxin	VR_7	21WA0051	GCF_049787835.1	NZ_JBBJQE010000015	https://www.ncbi.nlm.nih.gov/nuccore/NZ_JBBJQE010000015?report=graph&from=71029&to=80656	71391	80410	9020	121/154	3	78589	78993	+	CDS	WKH18_RS18525		WP_346549469.1	RNase A-like domain-containing protein	False	https://www.ncbi.nlm.nih.gov/nuccore/NZ_JBBJQE010000015.1?from=78289&to=79293&report=graph	NCBI CDD: 21-132: cd20684 (PSSM 411002, CdiA-CT_Yk_RNaseA-like, C-terminal (CT) domain of the contact-dependent growth inhibition (CDI) system protein CdiA (CdiA-CT) of Yersinia kristensenii, and similar proteins. CDI toxins are expressed by gram-negative bacteria as part of a mechanism to inhibit the growth of neighboring cells. This model represents the C-terminal (CT) toxin domain of CdiA effector protein from Yersinia kristensenii and similar proteins. CdiA secretion is dependent on the outer membrane protein CdiB. Upon binding to a receptor on the surface of target bacteria, the CDI toxin is delivered via the C-terminal domain. A wide variety of C-terminal toxin domains appear to exist; Yersinia kristensenii CdiA-CT has potent RNase activity in vivo and in vitro. Although CdiA-CT has structural homology with angiogenin and other RNase A paralogs, it does not share sequence similarity with these nucleases and lacks the characteristic disulfide bonds of the superfamily. It binds its cognate immunity protein CdiI which neutralizes toxicity by blocking access to RNA substrates. Y. kristensenii CdiA-CT is the first non-vertebrate protein found to possess the RNase A superfamily fold. Homologs of this toxin are associated with secretion systems in many Gram-negative and Gram-positive bacteria, suggesting that RNase A-like toxins are commonly deployed in inter-bacterial competition.)
T6SS Effector	VR_7	21WA0051	GCF_049787835.1	NZ_JBBJQE010000015	https://www.ncbi.nlm.nih.gov/nuccore/NZ_JBBJQE010000015?report=graph&from=71029&to=80656	71391	80410	9020	121/154	3	77147	78151	+	CDS	WKH18_RS18520		WP_346549470.1	hypothetical protein	False	https://www.ncbi.nlm.nih.gov/nuccore/NZ_JBBJQE010000015.1?from=76847&to=78451&report=graph		Pse1c (WP_064704099.1, 67.568%id, scov=99%, e=4.63e-157)
Other	VR_7	21WA0051	GCF_049787835.1	NZ_JBBJQE010000015	https://www.ncbi.nlm.nih.gov/nuccore/NZ_JBBJQE010000015?report=graph&from=71029&to=80656	71391	80410	9020	121/154	3	75395	76195	-	CDS	WKH18_RS18515		WP_263056482.1	DUF3800 domain-containing protein	False	https://www.ncbi.nlm.nih.gov/nuccore/NZ_JBBJQE010000015.1?from=75095&to=76495&report=graph
Anti-phage Defense System	VR_7	21WA0051	GCF_049787835.1	NZ_JBBJQE010000015	https://www.ncbi.nlm.nih.gov/nuccore/NZ_JBBJQE010000015?report=graph&from=71029&to=80656	71391	80410	9020	121/154	3	73252	74784	-	CDS	WKH18_RS18510		WP_263056481.1	ATP-binding protein	False	https://www.ncbi.nlm.nih.gov/nuccore/NZ_JBBJQE010000015.1?from=72952&to=75084&report=graph	NCBI CDD: 190-444: COG3593 (PSSM 442812, YbjD, Predicted ATP-dependent endonuclease of the OLD family, contains P-loop ATPase and TOPRIM domains [Replication, recombination and repair].)			Septu/Septu (Septu__PtuA_2) [NZ-JBBJQE010000015_Septu_9]	PDC-M01	phage (ea59) [mobileOG_000000665, 39.924%id, e=1.00e-116]
Anti-phage Defense System	VR_7	21WA0051	GCF_049787835.1	NZ_JBBJQE010000015	https://www.ncbi.nlm.nih.gov/nuccore/NZ_JBBJQE010000015?report=graph&from=71029&to=80656	71391	80410	9020	121/154	3	72413	73255	-	CDS	WKH18_RS18505		WP_425014068.1	HNH endonuclease	False	https://www.ncbi.nlm.nih.gov/nuccore/NZ_JBBJQE010000015.1?from=72113&to=73555&report=graph				Septu/Septu (Septu__PtuB_2) [NZ-JBBJQE010000015_Septu_9]	PDC-M01	phage (ea31) [mobileOG_000000664, 25.939%id, e=3.47e-28]
Pseudogene	VR_7	21WA0051	GCF_049787835.1	NZ_JBBJQE010000015	https://www.ncbi.nlm.nih.gov/nuccore/NZ_JBBJQE010000015?report=graph&from=71029&to=80656	71391	80410	9020	121/154	3	71515	72274	+	CDS	WKH18_RS18500			primase-like DNA-binding domain-containing protein	True	https://www.ncbi.nlm.nih.gov/nuccore/NZ_JBBJQE010000015.1?from=71215&to=72574&report=graph
Immunity against Antibacterial Toxin	VR_7	LS1	GCF_050916325.1	NZ_CP127009	https://www.ncbi.nlm.nih.gov/nuccore/NZ_CP127009?report=graph&from=986663&to=996291	986909	995929	9021	121/154	3	987196	987498	-	CDS	QQL37_RS04680		WP_122457855.1	contact-dependent growth inhibition system immunity protein	False	https://www.ncbi.nlm.nih.gov/nuccore/NZ_CP127009.1?from=986896&to=987798&report=graph	NCBI CDD: 7-78: cl39912 (PSSM 454447, CdiI_Ykris-like, inhibitor (or immunity protein) of the contact-dependent growth inhibition (CDI) system of Yersinia kristensenii, and similar proteins. Contact-dependent growth inhibition (CDI) is an important mechanism of inter-bacterial competition found in many Gram-negative pathogens. CDI+ cells express cell-surface CdiA proteins that bind neighboring bacteria and deliver C-terminal toxin domains (CdiA-CT) to inhibit target-cell growth. CDI+ bacteria also produce CdiI immunity proteins, which specifically neutralize cognate CdiA-CT toxins to prevent self-inhibition. Structure analysis of CdiI immunity protein from Yersinia kristensenii shows that it is composed of eight alpha-helices packed together to form a nearly spherical structure with weak structural homology to a putative TetR family transcriptional repressor. The CdiI protein fits into the curved cavity of the CdiA-CTYkris toxin domain where it most likely neutralizes toxin activity by blocking access to RNA substrates. This domain is mostly found in gammaproteobacteria.)
Secreted Toxin	VR_7	LS1	GCF_050916325.1	NZ_CP127009	https://www.ncbi.nlm.nih.gov/nuccore/NZ_CP127009?report=graph&from=986663&to=996291	986909	995929	9021	121/154	3	987502	987993	-	CDS	QQL37_RS04685		WP_432716682.1	RNase A-like domain-containing protein	False	https://www.ncbi.nlm.nih.gov/nuccore/NZ_CP127009.1?from=987202&to=988293&report=graph	NCBI CDD: 47-162: cd20684 (PSSM 411002, CdiA-CT_Yk_RNaseA-like, C-terminal (CT) domain of the contact-dependent growth inhibition (CDI) system protein CdiA (CdiA-CT) of Yersinia kristensenii, and similar proteins. CDI toxins are expressed by gram-negative bacteria as part of a mechanism to inhibit the growth of neighboring cells. This model represents the C-terminal (CT) toxin domain of CdiA effector protein from Yersinia kristensenii and similar proteins. CdiA secretion is dependent on the outer membrane protein CdiB. Upon binding to a receptor on the surface of target bacteria, the CDI toxin is delivered via the C-terminal domain. A wide variety of C-terminal toxin domains appear to exist; Yersinia kristensenii CdiA-CT has potent RNase activity in vivo and in vitro. Although CdiA-CT has structural homology with angiogenin and other RNase A paralogs, it does not share sequence similarity with these nucleases and lacks the characteristic disulfide bonds of the superfamily. It binds its cognate immunity protein CdiI which neutralizes toxicity by blocking access to RNA substrates. Y. kristensenii CdiA-CT is the first non-vertebrate protein found to possess the RNase A superfamily fold. Homologs of this toxin are associated with secretion systems in many Gram-negative and Gram-positive bacteria, suggesting that RNase A-like toxins are commonly deployed in inter-bacterial competition.)
Other	VR_7	LS1	GCF_050916325.1	NZ_CP127009	https://www.ncbi.nlm.nih.gov/nuccore/NZ_CP127009?report=graph&from=986663&to=996291	986909	995929	9021	121/154	3	988023	988319	-	CDS	QQL37_RS04690		WP_187501243.1	contact-dependent growth inhibition system immunity protein	False	https://www.ncbi.nlm.nih.gov/nuccore/NZ_CP127009.1?from=987723&to=988619&report=graph
Secreted Toxin	VR_7	LS1	GCF_050916325.1	NZ_CP127009	https://www.ncbi.nlm.nih.gov/nuccore/NZ_CP127009?report=graph&from=986663&to=996291	986909	995929	9021	121/154	3	988327	988731	-	CDS	QQL37_RS04695		WP_346549469.1	RNase A-like domain-containing protein	False	https://www.ncbi.nlm.nih.gov/nuccore/NZ_CP127009.1?from=988027&to=989031&report=graph	NCBI CDD: 21-132: cd20684 (PSSM 411002, CdiA-CT_Yk_RNaseA-like, C-terminal (CT) domain of the contact-dependent growth inhibition (CDI) system protein CdiA (CdiA-CT) of Yersinia kristensenii, and similar proteins. CDI toxins are expressed by gram-negative bacteria as part of a mechanism to inhibit the growth of neighboring cells. This model represents the C-terminal (CT) toxin domain of CdiA effector protein from Yersinia kristensenii and similar proteins. CdiA secretion is dependent on the outer membrane protein CdiB. Upon binding to a receptor on the surface of target bacteria, the CDI toxin is delivered via the C-terminal domain. A wide variety of C-terminal toxin domains appear to exist; Yersinia kristensenii CdiA-CT has potent RNase activity in vivo and in vitro. Although CdiA-CT has structural homology with angiogenin and other RNase A paralogs, it does not share sequence similarity with these nucleases and lacks the characteristic disulfide bonds of the superfamily. It binds its cognate immunity protein CdiI which neutralizes toxicity by blocking access to RNA substrates. Y. kristensenii CdiA-CT is the first non-vertebrate protein found to possess the RNase A superfamily fold. Homologs of this toxin are associated with secretion systems in many Gram-negative and Gram-positive bacteria, suggesting that RNase A-like toxins are commonly deployed in inter-bacterial competition.)
T6SS Effector	VR_7	LS1	GCF_050916325.1	NZ_CP127009	https://www.ncbi.nlm.nih.gov/nuccore/NZ_CP127009?report=graph&from=986663&to=996291	986909	995929	9021	121/154	3	989169	990173	-	CDS	QQL37_RS04700		WP_432716683.1	hypothetical protein	False	https://www.ncbi.nlm.nih.gov/nuccore/NZ_CP127009.1?from=988869&to=990473&report=graph		Pse1c (WP_064704099.1, 67.568%id, scov=99%, e=6.43e-157)
Other	VR_7	LS1	GCF_050916325.1	NZ_CP127009	https://www.ncbi.nlm.nih.gov/nuccore/NZ_CP127009?report=graph&from=986663&to=996291	986909	995929	9021	121/154	3	991125	991925	+	CDS	QQL37_RS04705		WP_263056482.1	DUF3800 domain-containing protein	False	https://www.ncbi.nlm.nih.gov/nuccore/NZ_CP127009.1?from=990825&to=992225&report=graph
Anti-phage Defense System	VR_7	LS1	GCF_050916325.1	NZ_CP127009	https://www.ncbi.nlm.nih.gov/nuccore/NZ_CP127009?report=graph&from=986663&to=996291	986909	995929	9021	121/154	3	992536	994068	+	CDS	QQL37_RS04710		WP_432716684.1	AAA family ATPase	False	https://www.ncbi.nlm.nih.gov/nuccore/NZ_CP127009.1?from=992236&to=994368&report=graph	NCBI CDD: 190-444: COG3593 (PSSM 442812, YbjD, Predicted ATP-dependent endonuclease of the OLD family, contains P-loop ATPase and TOPRIM domains [Replication, recombination and repair].)			Septu/Septu (Septu__PtuA_2) [NZ-CP127009_Septu_7]	PDC-M01	phage (ea59) [mobileOG_000000665, 39.734%id, e=5.99e-116]
Anti-phage Defense System	VR_7	LS1	GCF_050916325.1	NZ_CP127009	https://www.ncbi.nlm.nih.gov/nuccore/NZ_CP127009?report=graph&from=986663&to=996291	986909	995929	9021	121/154	3	994065	994907	+	CDS	QQL37_RS04715		WP_263056480.1	HNH endonuclease	False	https://www.ncbi.nlm.nih.gov/nuccore/NZ_CP127009.1?from=993765&to=995207&report=graph				Septu/Septu (Septu__PtuB_2) [NZ-CP127009_Septu_7]	PDC-M01	phage (ea31) [mobileOG_000000664, 25.939%id, e=1.03e-27]
Pseudogene	VR_7	LS1	GCF_050916325.1	NZ_CP127009	https://www.ncbi.nlm.nih.gov/nuccore/NZ_CP127009?report=graph&from=986663&to=996291	986909	995929	9021	121/154	3	995046	995805	-	CDS	QQL37_RS04720			primase-like DNA-binding domain-containing protein	True	https://www.ncbi.nlm.nih.gov/nuccore/NZ_CP127009.1?from=994746&to=996105&report=graph
Pseudogene	VR_7	NBBC-01	GCF_030710645.1	NZ_CP099728	https://www.ncbi.nlm.nih.gov/nuccore/NZ_CP099728?report=graph&from=1000410&to=1010969	1000656	1010607	9952	122/154	1	1001733	1002158	-	CDS	NHB29_RS04715			hypothetical protein	True	https://www.ncbi.nlm.nih.gov/nuccore/NZ_CP099728.1?from=1001433&to=1002458&report=graph
T6SS Effector	VR_7	NBBC-01	GCF_030710645.1	NZ_CP099728	https://www.ncbi.nlm.nih.gov/nuccore/NZ_CP099728?report=graph&from=1000410&to=1010969	1000656	1010607	9952	122/154	1	1002693	1003637	+	CDS	NHB29_RS04720		WP_305820317.1	hypothetical protein	False	https://www.ncbi.nlm.nih.gov/nuccore/NZ_CP099728.1?from=1002393&to=1003937&report=graph		Pse7 (WP_064703290.1, 99.045%id, scov=100%, e=0.0)
Immunity against Antibacterial Toxin	VR_7	NBBC-01	GCF_030710645.1	NZ_CP099728	https://www.ncbi.nlm.nih.gov/nuccore/NZ_CP099728?report=graph&from=1000410&to=1010969	1000656	1010607	9952	122/154	1	1003634	1003906	+	CDS	NHB29_RS04725		WP_305820318.1	hypothetical protein	False	https://www.ncbi.nlm.nih.gov/nuccore/NZ_CP099728.1?from=1003334&to=1004206&report=graph			Psi7 (WP_128088276.1, 97.778%id, scov=100%, e=1.50e-66)
Immunity against Antibacterial Toxin	VR_7	NBBC-01	GCF_030710645.1	NZ_CP099728	https://www.ncbi.nlm.nih.gov/nuccore/NZ_CP099728?report=graph&from=1000410&to=1010969	1000656	1010607	9952	122/154	1	1003925	1004251	-	CDS	NHB29_RS04730		WP_129063108.1	hypothetical protein	False	https://www.ncbi.nlm.nih.gov/nuccore/NZ_CP099728.1?from=1003625&to=1004551&report=graph			Psi9b3 (WP_064703291.1, 95.000%id, scov=100%, e=2.89e-68)
Pseudogene	VR_7	NBBC-01	GCF_030710645.1	NZ_CP099728	https://www.ncbi.nlm.nih.gov/nuccore/NZ_CP099728?report=graph&from=1000410&to=1010969	1000656	1010607	9952	122/154	1	1004468	1005587	+	CDS	NHB29_RS04735			IS3 family transposase	True	https://www.ncbi.nlm.nih.gov/nuccore/NZ_CP099728.1?from=1004168&to=1005887&report=graph
Other	VR_7	NBBC-01	GCF_030710645.1	NZ_CP099728	https://www.ncbi.nlm.nih.gov/nuccore/NZ_CP099728?report=graph&from=1000410&to=1010969	1000656	1010607	9952	122/154	1	1006031	1006240	-	CDS	NHB29_RS04740		WP_305820319.1	KTSC domain-containing protein	False	https://www.ncbi.nlm.nih.gov/nuccore/NZ_CP099728.1?from=1005731&to=1006540&report=graph	NCBI CDD: 7-64: pfam13619 (PSSM 433353, KTSC, KTSC domain. This short domain is named after Lysine tRNA synthetase C-terminal domain. It is found at the C-terminus of some Lysyl tRNA synthetases as well as a single domain in bacterial proteins. The domain is about 60 amino acids in length and contains a reasonably conserved YXY motif in the centre of the sequence. The function of this domain is unknown but it could be an RNA binding domain.)
Anti-phage Defense System	VR_7	NBBC-01	GCF_030710645.1	NZ_CP099728	https://www.ncbi.nlm.nih.gov/nuccore/NZ_CP099728?report=graph&from=1000410&to=1010969	1000656	1010607	9952	122/154	1	1006242	1008029	-	CDS	NHB29_RS04745		WP_305820320.1	ATP-binding protein	False	https://www.ncbi.nlm.nih.gov/nuccore/NZ_CP099728.1?from=1005942&to=1008329&report=graph	NCBI CDD: 105-569: COG0433 (PSSM 440202, HerA, Archaeal DNA helicase HerA or a related bacterial ATPase, contains HAS-barrel and ATPase domains [Replication, recombination and repair].)			PD-T7-2/PD-T7-2 (PD-T7-2__PD-T7-2_B) [NZ-CP099728_PD-T7-2_4]	GAO_19
Anti-phage Defense System	VR_7	NBBC-01	GCF_030710645.1	NZ_CP099728	https://www.ncbi.nlm.nih.gov/nuccore/NZ_CP099728?report=graph&from=1000410&to=1010969	1000656	1010607	9952	122/154	1	1008022	1009209	-	CDS	NHB29_RS04750		WP_305820321.1	SIR2 family protein	False	https://www.ncbi.nlm.nih.gov/nuccore/NZ_CP099728.1?from=1007722&to=1009509&report=graph	NCBI CDD: 153-321: cl00195 (PSSM 444738, SIR2, N/A. This family of proteins are related to the sirtuins.)			PD-T7-2/PD-T7-2 (PD-T7-2__PD-T7-2_A) [NZ-CP099728_PD-T7-2_4]	GAO_19
Pseudogene	VR_7	NBBC-01	GCF_030710645.1	NZ_CP099728	https://www.ncbi.nlm.nih.gov/nuccore/NZ_CP099728?report=graph&from=1000410&to=1010969	1000656	1010607	9952	122/154	1	1009227	1010416	-	CDS	NHB29_RS04755			integrase domain-containing protein	True	https://www.ncbi.nlm.nih.gov/nuccore/NZ_CP099728.1?from=1008927&to=1010716&report=graph
Immunity against Antibacterial Toxin	VR_7	FJ2	GCF_038657925.1	NZ_CP152093	https://www.ncbi.nlm.nih.gov/nuccore/NZ_CP152093?report=graph&from=1053141&to=1063621	1053387	1063259	9873	123/154	3	1053672	1053974	-	CDS	VAE59_RS05065		WP_050679748.1	contact-dependent growth inhibition system immunity protein	False	https://www.ncbi.nlm.nih.gov/nuccore/NZ_CP152093.1?from=1053372&to=1054274&report=graph	NCBI CDD: 7-78: cl39912 (PSSM 454447, CdiI_Ykris-like, inhibitor (or immunity protein) of the contact-dependent growth inhibition (CDI) system of Yersinia kristensenii, and similar proteins. Contact-dependent growth inhibition (CDI) is an important mechanism of inter-bacterial competition found in many Gram-negative pathogens. CDI+ cells express cell-surface CdiA proteins that bind neighboring bacteria and deliver C-terminal toxin domains (CdiA-CT) to inhibit target-cell growth. CDI+ bacteria also produce CdiI immunity proteins, which specifically neutralize cognate CdiA-CT toxins to prevent self-inhibition. Structure analysis of CdiI immunity protein from Yersinia kristensenii shows that it is composed of eight alpha-helices packed together to form a nearly spherical structure with weak structural homology to a putative TetR family transcriptional repressor. The CdiI protein fits into the curved cavity of the CdiA-CTYkris toxin domain where it most likely neutralizes toxin activity by blocking access to RNA substrates. This domain is mostly found in gammaproteobacteria.)
Secreted Toxin	VR_7	FJ2	GCF_038657925.1	NZ_CP152093	https://www.ncbi.nlm.nih.gov/nuccore/NZ_CP152093?report=graph&from=1053141&to=1063621	1053387	1063259	9873	123/154	3	1053978	1054469	-	CDS	VAE59_RS05070		WP_342606350.1	RNase A-like domain-containing protein	False	https://www.ncbi.nlm.nih.gov/nuccore/NZ_CP152093.1?from=1053678&to=1054769&report=graph	NCBI CDD: 47-162: cd20684 (PSSM 411002, CdiA-CT_Yk_RNaseA-like, C-terminal (CT) domain of the contact-dependent growth inhibition (CDI) system protein CdiA (CdiA-CT) of Yersinia kristensenii, and similar proteins. CDI toxins are expressed by gram-negative bacteria as part of a mechanism to inhibit the growth of neighboring cells. This model represents the C-terminal (CT) toxin domain of CdiA effector protein from Yersinia kristensenii and similar proteins. CdiA secretion is dependent on the outer membrane protein CdiB. Upon binding to a receptor on the surface of target bacteria, the CDI toxin is delivered via the C-terminal domain. A wide variety of C-terminal toxin domains appear to exist; Yersinia kristensenii CdiA-CT has potent RNase activity in vivo and in vitro. Although CdiA-CT has structural homology with angiogenin and other RNase A paralogs, it does not share sequence similarity with these nucleases and lacks the characteristic disulfide bonds of the superfamily. It binds its cognate immunity protein CdiI which neutralizes toxicity by blocking access to RNA substrates. Y. kristensenii CdiA-CT is the first non-vertebrate protein found to possess the RNase A superfamily fold. Homologs of this toxin are associated with secretion systems in many Gram-negative and Gram-positive bacteria, suggesting that RNase A-like toxins are commonly deployed in inter-bacterial competition.)
Immunity against Antibacterial Toxin	VR_7	FJ2	GCF_038657925.1	NZ_CP152093	https://www.ncbi.nlm.nih.gov/nuccore/NZ_CP152093?report=graph&from=1053141&to=1063621	1053387	1063259	9873	123/154	3	1054499	1054795	-	CDS	VAE59_RS05075		WP_065110696.1	contact-dependent growth inhibition system immunity protein	False	https://www.ncbi.nlm.nih.gov/nuccore/NZ_CP152093.1?from=1054199&to=1055095&report=graph	NCBI CDD: 8-94: cl39912 (PSSM 454447, CdiI_Ykris-like, inhibitor (or immunity protein) of the contact-dependent growth inhibition (CDI) system of Yersinia kristensenii, and similar proteins. Contact-dependent growth inhibition (CDI) is an important mechanism of inter-bacterial competition found in many Gram-negative pathogens. CDI+ cells express cell-surface CdiA proteins that bind neighboring bacteria and deliver C-terminal toxin domains (CdiA-CT) to inhibit target-cell growth. CDI+ bacteria also produce CdiI immunity proteins, which specifically neutralize cognate CdiA-CT toxins to prevent self-inhibition. Structure analysis of CdiI immunity protein from Yersinia kristensenii shows that it is composed of eight alpha-helices packed together to form a nearly spherical structure with weak structural homology to a putative TetR family transcriptional repressor. The CdiI protein fits into the curved cavity of the CdiA-CTYkris toxin domain where it most likely neutralizes toxin activity by blocking access to RNA substrates. This domain is mostly found in gammaproteobacteria.)
T6SS Effector	VR_7	FJ2	GCF_038657925.1	NZ_CP152093	https://www.ncbi.nlm.nih.gov/nuccore/NZ_CP152093?report=graph&from=1053141&to=1063621	1053387	1063259	9873	123/154	3	1054803	1055624	-	CDS	VAE59_RS05080		WP_342606351.1	RNase A-like domain-containing protein	False	https://www.ncbi.nlm.nih.gov/nuccore/NZ_CP152093.1?from=1054503&to=1055924&report=graph	NCBI CDD: 160-271: cd20684 (PSSM 411002, CdiA-CT_Yk_RNaseA-like, C-terminal (CT) domain of the contact-dependent growth inhibition (CDI) system protein CdiA (CdiA-CT) of Yersinia kristensenii, and similar proteins. CDI toxins are expressed by gram-negative bacteria as part of a mechanism to inhibit the growth of neighboring cells. This model represents the C-terminal (CT) toxin domain of CdiA effector protein from Yersinia kristensenii and similar proteins. CdiA secretion is dependent on the outer membrane protein CdiB. Upon binding to a receptor on the surface of target bacteria, the CDI toxin is delivered via the C-terminal domain. A wide variety of C-terminal toxin domains appear to exist; Yersinia kristensenii CdiA-CT has potent RNase activity in vivo and in vitro. Although CdiA-CT has structural homology with angiogenin and other RNase A paralogs, it does not share sequence similarity with these nucleases and lacks the characteristic disulfide bonds of the superfamily. It binds its cognate immunity protein CdiI which neutralizes toxicity by blocking access to RNA substrates. Y. kristensenii CdiA-CT is the first non-vertebrate protein found to possess the RNase A superfamily fold. Homologs of this toxin are associated with secretion systems in many Gram-negative and Gram-positive bacteria, suggesting that RNase A-like toxins are commonly deployed in inter-bacterial competition.)	Pse6 (WP_064704387.1, 52.030%id, scov=100%, e=3.68e-97)
Other	VR_7	FJ2	GCF_038657925.1	NZ_CP152093	https://www.ncbi.nlm.nih.gov/nuccore/NZ_CP152093?report=graph&from=1053141&to=1063621	1053387	1063259	9873	123/154	3	1056355	1057254	-	CDS	VAE59_RS05085		WP_342606352.1	hypothetical protein	False	https://www.ncbi.nlm.nih.gov/nuccore/NZ_CP152093.1?from=1056055&to=1057554&report=graph
Pseudogene	VR_7	FJ2	GCF_038657925.1	NZ_CP152093	https://www.ncbi.nlm.nih.gov/nuccore/NZ_CP152093?report=graph&from=1053141&to=1063621	1053387	1063259	9873	123/154	3	1057602	1058634	-	CDS	VAE59_RS05090			DNA primase family protein	True	https://www.ncbi.nlm.nih.gov/nuccore/NZ_CP152093.1?from=1057302&to=1058934&report=graph
Other	VR_7	FJ2	GCF_038657925.1	NZ_CP152093	https://www.ncbi.nlm.nih.gov/nuccore/NZ_CP152093?report=graph&from=1053141&to=1063621	1053387	1063259	9873	123/154	3	1058957	1061842	+	CDS	VAE59_RS05095		WP_342606353.1	TrlF family AAA-like ATPase	False	https://www.ncbi.nlm.nih.gov/nuccore/NZ_CP152093.1?from=1058657&to=1062142&report=graph
Pseudogene	VR_7	FJ2	GCF_038657925.1	NZ_CP152093	https://www.ncbi.nlm.nih.gov/nuccore/NZ_CP152093?report=graph&from=1053141&to=1063621	1053387	1063259	9873	123/154	3	1061885	1063068	-	CDS	VAE59_RS05100			integrase domain-containing protein	True	https://www.ncbi.nlm.nih.gov/nuccore/NZ_CP152093.1?from=1061585&to=1063368&report=graph
Immunity against Antibacterial Toxin	VR_7	Pa39-16	GCF_039671365.1	NZ_JBDFNE010000001	https://www.ncbi.nlm.nih.gov/nuccore/NZ_JBDFNE010000001?report=graph&from=1508696&to=1519178	1508942	1518816	9875	123/154	3	1509229	1509531	-	CDS	ABEG46_RS07040		WP_201499735.1	contact-dependent growth inhibition system immunity protein	False	https://www.ncbi.nlm.nih.gov/nuccore/NZ_JBDFNE010000001.1?from=1508929&to=1509831&report=graph	NCBI CDD: 7-78: cl39912 (PSSM 454447, CdiI_Ykris-like, inhibitor (or immunity protein) of the contact-dependent growth inhibition (CDI) system of Yersinia kristensenii, and similar proteins. Contact-dependent growth inhibition (CDI) is an important mechanism of inter-bacterial competition found in many Gram-negative pathogens. CDI+ cells express cell-surface CdiA proteins that bind neighboring bacteria and deliver C-terminal toxin domains (CdiA-CT) to inhibit target-cell growth. CDI+ bacteria also produce CdiI immunity proteins, which specifically neutralize cognate CdiA-CT toxins to prevent self-inhibition. Structure analysis of CdiI immunity protein from Yersinia kristensenii shows that it is composed of eight alpha-helices packed together to form a nearly spherical structure with weak structural homology to a putative TetR family transcriptional repressor. The CdiI protein fits into the curved cavity of the CdiA-CTYkris toxin domain where it most likely neutralizes toxin activity by blocking access to RNA substrates. This domain is mostly found in gammaproteobacteria.)
Secreted Toxin	VR_7	Pa39-16	GCF_039671365.1	NZ_JBDFNE010000001	https://www.ncbi.nlm.nih.gov/nuccore/NZ_JBDFNE010000001?report=graph&from=1508696&to=1519178	1508942	1518816	9875	123/154	3	1509535	1510026	-	CDS	ABEG46_RS07045		WP_346457577.1	RNase A-like domain-containing protein	False	https://www.ncbi.nlm.nih.gov/nuccore/NZ_JBDFNE010000001.1?from=1509235&to=1510326&report=graph	NCBI CDD: 47-162: cd20684 (PSSM 411002, CdiA-CT_Yk_RNaseA-like, C-terminal (CT) domain of the contact-dependent growth inhibition (CDI) system protein CdiA (CdiA-CT) of Yersinia kristensenii, and similar proteins. CDI toxins are expressed by gram-negative bacteria as part of a mechanism to inhibit the growth of neighboring cells. This model represents the C-terminal (CT) toxin domain of CdiA effector protein from Yersinia kristensenii and similar proteins. CdiA secretion is dependent on the outer membrane protein CdiB. Upon binding to a receptor on the surface of target bacteria, the CDI toxin is delivered via the C-terminal domain. A wide variety of C-terminal toxin domains appear to exist; Yersinia kristensenii CdiA-CT has potent RNase activity in vivo and in vitro. Although CdiA-CT has structural homology with angiogenin and other RNase A paralogs, it does not share sequence similarity with these nucleases and lacks the characteristic disulfide bonds of the superfamily. It binds its cognate immunity protein CdiI which neutralizes toxicity by blocking access to RNA substrates. Y. kristensenii CdiA-CT is the first non-vertebrate protein found to possess the RNase A superfamily fold. Homologs of this toxin are associated with secretion systems in many Gram-negative and Gram-positive bacteria, suggesting that RNase A-like toxins are commonly deployed in inter-bacterial competition.)
Immunity against Antibacterial Toxin	VR_7	Pa39-16	GCF_039671365.1	NZ_JBDFNE010000001	https://www.ncbi.nlm.nih.gov/nuccore/NZ_JBDFNE010000001?report=graph&from=1508696&to=1519178	1508942	1518816	9875	123/154	3	1510056	1510352	-	CDS	ABEG46_RS07050		WP_065110696.1	contact-dependent growth inhibition system immunity protein	False	https://www.ncbi.nlm.nih.gov/nuccore/NZ_JBDFNE010000001.1?from=1509756&to=1510652&report=graph	NCBI CDD: 8-94: cl39912 (PSSM 454447, CdiI_Ykris-like, inhibitor (or immunity protein) of the contact-dependent growth inhibition (CDI) system of Yersinia kristensenii, and similar proteins. Contact-dependent growth inhibition (CDI) is an important mechanism of inter-bacterial competition found in many Gram-negative pathogens. CDI+ cells express cell-surface CdiA proteins that bind neighboring bacteria and deliver C-terminal toxin domains (CdiA-CT) to inhibit target-cell growth. CDI+ bacteria also produce CdiI immunity proteins, which specifically neutralize cognate CdiA-CT toxins to prevent self-inhibition. Structure analysis of CdiI immunity protein from Yersinia kristensenii shows that it is composed of eight alpha-helices packed together to form a nearly spherical structure with weak structural homology to a putative TetR family transcriptional repressor. The CdiI protein fits into the curved cavity of the CdiA-CTYkris toxin domain where it most likely neutralizes toxin activity by blocking access to RNA substrates. This domain is mostly found in gammaproteobacteria.)
T6SS Effector	VR_7	Pa39-16	GCF_039671365.1	NZ_JBDFNE010000001	https://www.ncbi.nlm.nih.gov/nuccore/NZ_JBDFNE010000001?report=graph&from=1508696&to=1519178	1508942	1518816	9875	123/154	3	1510360	1511181	-	CDS	ABEG46_RS07055		WP_346457578.1	RNase A-like domain-containing protein	False	https://www.ncbi.nlm.nih.gov/nuccore/NZ_JBDFNE010000001.1?from=1510060&to=1511481&report=graph	NCBI CDD: 160-271: cd20684 (PSSM 411002, CdiA-CT_Yk_RNaseA-like, C-terminal (CT) domain of the contact-dependent growth inhibition (CDI) system protein CdiA (CdiA-CT) of Yersinia kristensenii, and similar proteins. CDI toxins are expressed by gram-negative bacteria as part of a mechanism to inhibit the growth of neighboring cells. This model represents the C-terminal (CT) toxin domain of CdiA effector protein from Yersinia kristensenii and similar proteins. CdiA secretion is dependent on the outer membrane protein CdiB. Upon binding to a receptor on the surface of target bacteria, the CDI toxin is delivered via the C-terminal domain. A wide variety of C-terminal toxin domains appear to exist; Yersinia kristensenii CdiA-CT has potent RNase activity in vivo and in vitro. Although CdiA-CT has structural homology with angiogenin and other RNase A paralogs, it does not share sequence similarity with these nucleases and lacks the characteristic disulfide bonds of the superfamily. It binds its cognate immunity protein CdiI which neutralizes toxicity by blocking access to RNA substrates. Y. kristensenii CdiA-CT is the first non-vertebrate protein found to possess the RNase A superfamily fold. Homologs of this toxin are associated with secretion systems in many Gram-negative and Gram-positive bacteria, suggesting that RNase A-like toxins are commonly deployed in inter-bacterial competition.)	Pse6 (WP_064704387.1, 51.661%id, scov=100%, e=1.01e-96)
Other	VR_7	Pa39-16	GCF_039671365.1	NZ_JBDFNE010000001	https://www.ncbi.nlm.nih.gov/nuccore/NZ_JBDFNE010000001?report=graph&from=1508696&to=1519178	1508942	1518816	9875	123/154	3	1511912	1512811	-	CDS	ABEG46_RS07060		WP_342606352.1	hypothetical protein	False	https://www.ncbi.nlm.nih.gov/nuccore/NZ_JBDFNE010000001.1?from=1511612&to=1513111&report=graph
Pseudogene	VR_7	Pa39-16	GCF_039671365.1	NZ_JBDFNE010000001	https://www.ncbi.nlm.nih.gov/nuccore/NZ_JBDFNE010000001?report=graph&from=1508696&to=1519178	1508942	1518816	9875	123/154	3	1513159	1514191	-	CDS	ABEG46_RS07065			DNA primase family protein	True	https://www.ncbi.nlm.nih.gov/nuccore/NZ_JBDFNE010000001.1?from=1512859&to=1514491&report=graph
Other	VR_7	Pa39-16	GCF_039671365.1	NZ_JBDFNE010000001	https://www.ncbi.nlm.nih.gov/nuccore/NZ_JBDFNE010000001?report=graph&from=1508696&to=1519178	1508942	1518816	9875	123/154	3	1514514	1517399	+	CDS	ABEG46_RS07070		WP_346457579.1	TrlF family AAA-like ATPase	False	https://www.ncbi.nlm.nih.gov/nuccore/NZ_JBDFNE010000001.1?from=1514214&to=1517699&report=graph
Pseudogene	VR_7	Pa39-16	GCF_039671365.1	NZ_JBDFNE010000001	https://www.ncbi.nlm.nih.gov/nuccore/NZ_JBDFNE010000001?report=graph&from=1508696&to=1519178	1508942	1518816	9875	123/154	3	1517442	1518625	-	CDS	ABEG46_RS07075			integrase domain-containing protein	True	https://www.ncbi.nlm.nih.gov/nuccore/NZ_JBDFNE010000001.1?from=1517142&to=1518925&report=graph
Immunity against Antibacterial Toxin	VR_7	Pa39-22	GCF_039671725.1	NZ_JBDFNV010000001	https://www.ncbi.nlm.nih.gov/nuccore/NZ_JBDFNV010000001?report=graph&from=1508737&to=1519219	1508983	1518857	9875	123/154	3	1509270	1509572	-	CDS	ABEG88_RS07030		WP_201499735.1	contact-dependent growth inhibition system immunity protein	False	https://www.ncbi.nlm.nih.gov/nuccore/NZ_JBDFNV010000001.1?from=1508970&to=1509872&report=graph	NCBI CDD: 7-78: cl39912 (PSSM 454447, CdiI_Ykris-like, inhibitor (or immunity protein) of the contact-dependent growth inhibition (CDI) system of Yersinia kristensenii, and similar proteins. Contact-dependent growth inhibition (CDI) is an important mechanism of inter-bacterial competition found in many Gram-negative pathogens. CDI+ cells express cell-surface CdiA proteins that bind neighboring bacteria and deliver C-terminal toxin domains (CdiA-CT) to inhibit target-cell growth. CDI+ bacteria also produce CdiI immunity proteins, which specifically neutralize cognate CdiA-CT toxins to prevent self-inhibition. Structure analysis of CdiI immunity protein from Yersinia kristensenii shows that it is composed of eight alpha-helices packed together to form a nearly spherical structure with weak structural homology to a putative TetR family transcriptional repressor. The CdiI protein fits into the curved cavity of the CdiA-CTYkris toxin domain where it most likely neutralizes toxin activity by blocking access to RNA substrates. This domain is mostly found in gammaproteobacteria.)
Secreted Toxin	VR_7	Pa39-22	GCF_039671725.1	NZ_JBDFNV010000001	https://www.ncbi.nlm.nih.gov/nuccore/NZ_JBDFNV010000001?report=graph&from=1508737&to=1519219	1508983	1518857	9875	123/154	3	1509576	1510067	-	CDS	ABEG88_RS07035		WP_346461412.1	RNase A-like domain-containing protein	False	https://www.ncbi.nlm.nih.gov/nuccore/NZ_JBDFNV010000001.1?from=1509276&to=1510367&report=graph	NCBI CDD: 47-162: cd20684 (PSSM 411002, CdiA-CT_Yk_RNaseA-like, C-terminal (CT) domain of the contact-dependent growth inhibition (CDI) system protein CdiA (CdiA-CT) of Yersinia kristensenii, and similar proteins. CDI toxins are expressed by gram-negative bacteria as part of a mechanism to inhibit the growth of neighboring cells. This model represents the C-terminal (CT) toxin domain of CdiA effector protein from Yersinia kristensenii and similar proteins. CdiA secretion is dependent on the outer membrane protein CdiB. Upon binding to a receptor on the surface of target bacteria, the CDI toxin is delivered via the C-terminal domain. A wide variety of C-terminal toxin domains appear to exist; Yersinia kristensenii CdiA-CT has potent RNase activity in vivo and in vitro. Although CdiA-CT has structural homology with angiogenin and other RNase A paralogs, it does not share sequence similarity with these nucleases and lacks the characteristic disulfide bonds of the superfamily. It binds its cognate immunity protein CdiI which neutralizes toxicity by blocking access to RNA substrates. Y. kristensenii CdiA-CT is the first non-vertebrate protein found to possess the RNase A superfamily fold. Homologs of this toxin are associated with secretion systems in many Gram-negative and Gram-positive bacteria, suggesting that RNase A-like toxins are commonly deployed in inter-bacterial competition.)
Immunity against Antibacterial Toxin	VR_7	Pa39-22	GCF_039671725.1	NZ_JBDFNV010000001	https://www.ncbi.nlm.nih.gov/nuccore/NZ_JBDFNV010000001?report=graph&from=1508737&to=1519219	1508983	1518857	9875	123/154	3	1510097	1510393	-	CDS	ABEG88_RS07040		WP_065110696.1	contact-dependent growth inhibition system immunity protein	False	https://www.ncbi.nlm.nih.gov/nuccore/NZ_JBDFNV010000001.1?from=1509797&to=1510693&report=graph	NCBI CDD: 8-94: cl39912 (PSSM 454447, CdiI_Ykris-like, inhibitor (or immunity protein) of the contact-dependent growth inhibition (CDI) system of Yersinia kristensenii, and similar proteins. Contact-dependent growth inhibition (CDI) is an important mechanism of inter-bacterial competition found in many Gram-negative pathogens. CDI+ cells express cell-surface CdiA proteins that bind neighboring bacteria and deliver C-terminal toxin domains (CdiA-CT) to inhibit target-cell growth. CDI+ bacteria also produce CdiI immunity proteins, which specifically neutralize cognate CdiA-CT toxins to prevent self-inhibition. Structure analysis of CdiI immunity protein from Yersinia kristensenii shows that it is composed of eight alpha-helices packed together to form a nearly spherical structure with weak structural homology to a putative TetR family transcriptional repressor. The CdiI protein fits into the curved cavity of the CdiA-CTYkris toxin domain where it most likely neutralizes toxin activity by blocking access to RNA substrates. This domain is mostly found in gammaproteobacteria.)
T6SS Effector	VR_7	Pa39-22	GCF_039671725.1	NZ_JBDFNV010000001	https://www.ncbi.nlm.nih.gov/nuccore/NZ_JBDFNV010000001?report=graph&from=1508737&to=1519219	1508983	1518857	9875	123/154	3	1510401	1511222	-	CDS	ABEG88_RS07045		WP_346457578.1	RNase A-like domain-containing protein	False	https://www.ncbi.nlm.nih.gov/nuccore/NZ_JBDFNV010000001.1?from=1510101&to=1511522&report=graph	NCBI CDD: 160-271: cd20684 (PSSM 411002, CdiA-CT_Yk_RNaseA-like, C-terminal (CT) domain of the contact-dependent growth inhibition (CDI) system protein CdiA (CdiA-CT) of Yersinia kristensenii, and similar proteins. CDI toxins are expressed by gram-negative bacteria as part of a mechanism to inhibit the growth of neighboring cells. This model represents the C-terminal (CT) toxin domain of CdiA effector protein from Yersinia kristensenii and similar proteins. CdiA secretion is dependent on the outer membrane protein CdiB. Upon binding to a receptor on the surface of target bacteria, the CDI toxin is delivered via the C-terminal domain. A wide variety of C-terminal toxin domains appear to exist; Yersinia kristensenii CdiA-CT has potent RNase activity in vivo and in vitro. Although CdiA-CT has structural homology with angiogenin and other RNase A paralogs, it does not share sequence similarity with these nucleases and lacks the characteristic disulfide bonds of the superfamily. It binds its cognate immunity protein CdiI which neutralizes toxicity by blocking access to RNA substrates. Y. kristensenii CdiA-CT is the first non-vertebrate protein found to possess the RNase A superfamily fold. Homologs of this toxin are associated with secretion systems in many Gram-negative and Gram-positive bacteria, suggesting that RNase A-like toxins are commonly deployed in inter-bacterial competition.)	Pse6 (WP_064704387.1, 51.661%id, scov=100%, e=1.01e-96)
Other	VR_7	Pa39-22	GCF_039671725.1	NZ_JBDFNV010000001	https://www.ncbi.nlm.nih.gov/nuccore/NZ_JBDFNV010000001?report=graph&from=1508737&to=1519219	1508983	1518857	9875	123/154	3	1511953	1512852	-	CDS	ABEG88_RS07050		WP_342606352.1	hypothetical protein	False	https://www.ncbi.nlm.nih.gov/nuccore/NZ_JBDFNV010000001.1?from=1511653&to=1513152&report=graph
Pseudogene	VR_7	Pa39-22	GCF_039671725.1	NZ_JBDFNV010000001	https://www.ncbi.nlm.nih.gov/nuccore/NZ_JBDFNV010000001?report=graph&from=1508737&to=1519219	1508983	1518857	9875	123/154	3	1513200	1514232	-	CDS	ABEG88_RS07055			DNA primase family protein	True	https://www.ncbi.nlm.nih.gov/nuccore/NZ_JBDFNV010000001.1?from=1512900&to=1514532&report=graph
Other	VR_7	Pa39-22	GCF_039671725.1	NZ_JBDFNV010000001	https://www.ncbi.nlm.nih.gov/nuccore/NZ_JBDFNV010000001?report=graph&from=1508737&to=1519219	1508983	1518857	9875	123/154	3	1514555	1517440	+	CDS	ABEG88_RS07060		WP_346461413.1	TrlF family AAA-like ATPase	False	https://www.ncbi.nlm.nih.gov/nuccore/NZ_JBDFNV010000001.1?from=1514255&to=1517740&report=graph
Pseudogene	VR_7	Pa39-22	GCF_039671725.1	NZ_JBDFNV010000001	https://www.ncbi.nlm.nih.gov/nuccore/NZ_JBDFNV010000001?report=graph&from=1508737&to=1519219	1508983	1518857	9875	123/154	3	1517483	1518666	-	CDS	ABEG88_RS07065			integrase domain-containing protein	True	https://www.ncbi.nlm.nih.gov/nuccore/NZ_JBDFNV010000001.1?from=1517183&to=1518966&report=graph
Other	VR_7	DSM 3493_2	GCF_030815435.1	NZ_JAUSWU010000003	https://www.ncbi.nlm.nih.gov/nuccore/NZ_JAUSWU010000003?report=graph&from=423842&to=434314	424204	434068	9865	124/154	2	433359	433820	+	CDS	QF014_RS09665		WP_307594210.1	hypothetical protein	False	https://www.ncbi.nlm.nih.gov/nuccore/NZ_JAUSWU010000003.1?from=433059&to=434120&report=graph
Immunity against Antibacterial Toxin	VR_7	DSM 3493_2	GCF_030815435.1	NZ_JAUSWU010000003	https://www.ncbi.nlm.nih.gov/nuccore/NZ_JAUSWU010000003?report=graph&from=423842&to=434314	424204	434068	9865	124/154	2	432972	433268	+	CDS	QF014_RS09660		WP_307594209.1	contact-dependent growth inhibition system immunity protein	False	https://www.ncbi.nlm.nih.gov/nuccore/NZ_JAUSWU010000003.1?from=432672&to=433568&report=graph	NCBI CDD: 16-72: cl39912 (PSSM 454447, CdiI_Ykris-like, inhibitor (or immunity protein) of the contact-dependent growth inhibition (CDI) system of Yersinia kristensenii, and similar proteins. Contact-dependent growth inhibition (CDI) is an important mechanism of inter-bacterial competition found in many Gram-negative pathogens. CDI+ cells express cell-surface CdiA proteins that bind neighboring bacteria and deliver C-terminal toxin domains (CdiA-CT) to inhibit target-cell growth. CDI+ bacteria also produce CdiI immunity proteins, which specifically neutralize cognate CdiA-CT toxins to prevent self-inhibition. Structure analysis of CdiI immunity protein from Yersinia kristensenii shows that it is composed of eight alpha-helices packed together to form a nearly spherical structure with weak structural homology to a putative TetR family transcriptional repressor. The CdiI protein fits into the curved cavity of the CdiA-CTYkris toxin domain where it most likely neutralizes toxin activity by blocking access to RNA substrates. This domain is mostly found in gammaproteobacteria.)
Pseudogene	VR_7	DSM 3493_2	GCF_030815435.1	NZ_JAUSWU010000003	https://www.ncbi.nlm.nih.gov/nuccore/NZ_JAUSWU010000003?report=graph&from=423842&to=434314	424204	434068	9865	124/154	2	432587	432964	+	CDS	QF014_RS09655			RNase A-like domain-containing protein	True	https://www.ncbi.nlm.nih.gov/nuccore/NZ_JAUSWU010000003.1?from=432287&to=433264&report=graph
T6SS Effector	VR_7	DSM 3493_2	GCF_030815435.1	NZ_JAUSWU010000003	https://www.ncbi.nlm.nih.gov/nuccore/NZ_JAUSWU010000003?report=graph&from=423842&to=434314	424204	434068	9865	124/154	2	431117	432121	+	CDS	QF014_RS09650		WP_307594208.1	hypothetical protein	False	https://www.ncbi.nlm.nih.gov/nuccore/NZ_JAUSWU010000003.1?from=430817&to=432421&report=graph		Pse1b (WP_064702971.1, 67.683%id, scov=99%, e=1.05e-157)
Other	VR_7	DSM 3493_2	GCF_030815435.1	NZ_JAUSWU010000003	https://www.ncbi.nlm.nih.gov/nuccore/NZ_JAUSWU010000003?report=graph&from=423842&to=434314	424204	434068	9865	124/154	2	429670	430338	-	CDS	QF014_RS09645		WP_307594207.1	hypothetical protein	False	https://www.ncbi.nlm.nih.gov/nuccore/NZ_JAUSWU010000003.1?from=429370&to=430638&report=graph
Other	VR_7	DSM 3493_2	GCF_030815435.1	NZ_JAUSWU010000003	https://www.ncbi.nlm.nih.gov/nuccore/NZ_JAUSWU010000003?report=graph&from=423842&to=434314	424204	434068	9865	124/154	2	429428	429637	-	CDS	QF014_RS09640		WP_307594205.1	hypothetical protein	False	https://www.ncbi.nlm.nih.gov/nuccore/NZ_JAUSWU010000003.1?from=429128&to=429937&report=graph
Other	VR_7	DSM 3493_2	GCF_030815435.1	NZ_JAUSWU010000003	https://www.ncbi.nlm.nih.gov/nuccore/NZ_JAUSWU010000003?report=graph&from=423842&to=434314	424204	434068	9865	124/154	2	429219	429410	-	CDS	QF014_RS09635		WP_307594204.1	hypothetical protein	False	https://www.ncbi.nlm.nih.gov/nuccore/NZ_JAUSWU010000003.1?from=428919&to=429710&report=graph
Mobility Elements	VR_7	DSM 3493_2	GCF_030815435.1	NZ_JAUSWU010000003	https://www.ncbi.nlm.nih.gov/nuccore/NZ_JAUSWU010000003?report=graph&from=423842&to=434314	424204	434068	9865	124/154	2	427920	428990	+	CDS	QF014_RS09630		WP_307594203.1	ParA family protein	False	https://www.ncbi.nlm.nih.gov/nuccore/NZ_JAUSWU010000003.1?from=427620&to=429290&report=graph	NCBI CDD: 1-265: COG1192 (PSSM 440805, ParA, ParA-like ATPase involved in chromosome/plasmid partitioning or cellulose biosynthesis protein BcsQ [Cell cycle control, cell division, chromosome partitioning, Cell motility].)					phage (soj) [mobileOG_000015232, 25.915%id, e=1.22e-16]
Mobility Elements	VR_7	DSM 3493_2	GCF_030815435.1	NZ_JAUSWU010000003	https://www.ncbi.nlm.nih.gov/nuccore/NZ_JAUSWU010000003?report=graph&from=423842&to=434314	424204	434068	9865	124/154	2	427263	427494	-	CDS	QF014_RS09625		WP_307594232.1	IS3 family transposase	False	https://www.ncbi.nlm.nih.gov/nuccore/NZ_JAUSWU010000003.1?from=426963&to=427794&report=graph	NCBI CDD: 2-347: NF033516 (PSSM 468052, transpos_IS3, IS3 family transposase.)					integration/excision (Bmul_4720) [mobileOG_000023516, 60.969%id, e=6.97e-158]
Mobility Elements	VR_7	DSM 3493_2	GCF_030815435.1	NZ_JAUSWU010000003	https://www.ncbi.nlm.nih.gov/nuccore/NZ_JAUSWU010000003?report=graph&from=423842&to=434314	424204	434068	9865	124/154	2	426401	427263	-	CDS	QF014_RS09625		WP_307594232.1	IS3 family transposase	False	https://www.ncbi.nlm.nih.gov/nuccore/NZ_JAUSWU010000003.1?from=426101&to=427563&report=graph	NCBI CDD: 2-347: NF033516 (PSSM 468052, transpos_IS3, IS3 family transposase.)					integration/excision (Bmul_4720) [mobileOG_000023516, 60.969%id, e=6.97e-158]
Other	VR_7	DSM 3493_2	GCF_030815435.1	NZ_JAUSWU010000003	https://www.ncbi.nlm.nih.gov/nuccore/NZ_JAUSWU010000003?report=graph&from=423842&to=434314	424204	434068	9865	124/154	2	425363	426166	+	CDS	QF014_RS09620		WP_307594201.1	hypothetical protein	False	https://www.ncbi.nlm.nih.gov/nuccore/NZ_JAUSWU010000003.1?from=425063&to=426466&report=graph
Pseudogene	VR_7	DSM 3493_2	GCF_030815435.1	NZ_JAUSWU010000003	https://www.ncbi.nlm.nih.gov/nuccore/NZ_JAUSWU010000003?report=graph&from=423842&to=434314	424204	434068	9865	124/154	2	424328	425086	+	CDS	QF014_RS09615			primase-like DNA-binding domain-containing protein	True	https://www.ncbi.nlm.nih.gov/nuccore/NZ_JAUSWU010000003.1?from=424028&to=425386&report=graph
Other	VR_7	GMG427	GCF_046247055.1	NZ_JBJYJY010000008	https://www.ncbi.nlm.nih.gov/nuccore/NZ_JBJYJY010000008?report=graph&from=36894&to=47366	37140	47004	9865	124/154	2	37388	37849	-	CDS	ACKVM9_RS11990		WP_307594210.1	hypothetical protein	False	https://www.ncbi.nlm.nih.gov/nuccore/NZ_JBJYJY010000008.1?from=37088&to=38149&report=graph
Immunity against Antibacterial Toxin	VR_7	GMG427	GCF_046247055.1	NZ_JBJYJY010000008	https://www.ncbi.nlm.nih.gov/nuccore/NZ_JBJYJY010000008?report=graph&from=36894&to=47366	37140	47004	9865	124/154	2	37940	38236	-	CDS	ACKVM9_RS11995		WP_307594209.1	contact-dependent growth inhibition system immunity protein	False	https://www.ncbi.nlm.nih.gov/nuccore/NZ_JBJYJY010000008.1?from=37640&to=38536&report=graph	NCBI CDD: 16-72: cl39912 (PSSM 454447, CdiI_Ykris-like, inhibitor (or immunity protein) of the contact-dependent growth inhibition (CDI) system of Yersinia kristensenii, and similar proteins. Contact-dependent growth inhibition (CDI) is an important mechanism of inter-bacterial competition found in many Gram-negative pathogens. CDI+ cells express cell-surface CdiA proteins that bind neighboring bacteria and deliver C-terminal toxin domains (CdiA-CT) to inhibit target-cell growth. CDI+ bacteria also produce CdiI immunity proteins, which specifically neutralize cognate CdiA-CT toxins to prevent self-inhibition. Structure analysis of CdiI immunity protein from Yersinia kristensenii shows that it is composed of eight alpha-helices packed together to form a nearly spherical structure with weak structural homology to a putative TetR family transcriptional repressor. The CdiI protein fits into the curved cavity of the CdiA-CTYkris toxin domain where it most likely neutralizes toxin activity by blocking access to RNA substrates. This domain is mostly found in gammaproteobacteria.)
Pseudogene	VR_7	GMG427	GCF_046247055.1	NZ_JBJYJY010000008	https://www.ncbi.nlm.nih.gov/nuccore/NZ_JBJYJY010000008?report=graph&from=36894&to=47366	37140	47004	9865	124/154	2	38244	38621	-	CDS	ACKVM9_RS12000			RNase A-like domain-containing protein	True	https://www.ncbi.nlm.nih.gov/nuccore/NZ_JBJYJY010000008.1?from=37944&to=38921&report=graph
T6SS Effector	VR_7	GMG427	GCF_046247055.1	NZ_JBJYJY010000008	https://www.ncbi.nlm.nih.gov/nuccore/NZ_JBJYJY010000008?report=graph&from=36894&to=47366	37140	47004	9865	124/154	2	39087	40091	-	CDS	ACKVM9_RS12005		WP_307594208.1	hypothetical protein	False	https://www.ncbi.nlm.nih.gov/nuccore/NZ_JBJYJY010000008.1?from=38787&to=40391&report=graph		Pse1b (WP_064702971.1, 67.683%id, scov=99%, e=1.05e-157)
Other	VR_7	GMG427	GCF_046247055.1	NZ_JBJYJY010000008	https://www.ncbi.nlm.nih.gov/nuccore/NZ_JBJYJY010000008?report=graph&from=36894&to=47366	37140	47004	9865	124/154	2	40870	41538	+	CDS	ACKVM9_RS12010		WP_307594207.1	hypothetical protein	False	https://www.ncbi.nlm.nih.gov/nuccore/NZ_JBJYJY010000008.1?from=40570&to=41838&report=graph
Other	VR_7	GMG427	GCF_046247055.1	NZ_JBJYJY010000008	https://www.ncbi.nlm.nih.gov/nuccore/NZ_JBJYJY010000008?report=graph&from=36894&to=47366	37140	47004	9865	124/154	2	41571	41780	+	CDS	ACKVM9_RS12015		WP_307594205.1	hypothetical protein	False	https://www.ncbi.nlm.nih.gov/nuccore/NZ_JBJYJY010000008.1?from=41271&to=42080&report=graph
Other	VR_7	GMG427	GCF_046247055.1	NZ_JBJYJY010000008	https://www.ncbi.nlm.nih.gov/nuccore/NZ_JBJYJY010000008?report=graph&from=36894&to=47366	37140	47004	9865	124/154	2	41798	41989	+	CDS	ACKVM9_RS12020		WP_307594204.1	hypothetical protein	False	https://www.ncbi.nlm.nih.gov/nuccore/NZ_JBJYJY010000008.1?from=41498&to=42289&report=graph
Mobility Elements	VR_7	GMG427	GCF_046247055.1	NZ_JBJYJY010000008	https://www.ncbi.nlm.nih.gov/nuccore/NZ_JBJYJY010000008?report=graph&from=36894&to=47366	37140	47004	9865	124/154	2	42218	43288	-	CDS	ACKVM9_RS12025		WP_307594203.1	ParA family protein	False	https://www.ncbi.nlm.nih.gov/nuccore/NZ_JBJYJY010000008.1?from=41918&to=43588&report=graph	NCBI CDD: 1-265: COG1192 (PSSM 440805, ParA, ParA-like ATPase involved in chromosome/plasmid partitioning or cellulose biosynthesis protein BcsQ [Cell cycle control, cell division, chromosome partitioning, Cell motility].)					phage (soj) [mobileOG_000015232, 25.915%id, e=1.22e-16]
Mobility Elements	VR_7	GMG427	GCF_046247055.1	NZ_JBJYJY010000008	https://www.ncbi.nlm.nih.gov/nuccore/NZ_JBJYJY010000008?report=graph&from=36894&to=47366	37140	47004	9865	124/154	2	43714	43945	+	CDS	ACKVM9_RS12030		WP_307594232.1	IS3 family transposase	False	https://www.ncbi.nlm.nih.gov/nuccore/NZ_JBJYJY010000008.1?from=43414&to=44245&report=graph	NCBI CDD: 2-347: NF033516 (PSSM 468052, transpos_IS3, IS3 family transposase.)					integration/excision (Bmul_4720) [mobileOG_000023516, 60.969%id, e=6.97e-158]
Mobility Elements	VR_7	GMG427	GCF_046247055.1	NZ_JBJYJY010000008	https://www.ncbi.nlm.nih.gov/nuccore/NZ_JBJYJY010000008?report=graph&from=36894&to=47366	37140	47004	9865	124/154	2	43945	44807	+	CDS	ACKVM9_RS12030		WP_307594232.1	IS3 family transposase	False	https://www.ncbi.nlm.nih.gov/nuccore/NZ_JBJYJY010000008.1?from=43645&to=45107&report=graph	NCBI CDD: 2-347: NF033516 (PSSM 468052, transpos_IS3, IS3 family transposase.)					integration/excision (Bmul_4720) [mobileOG_000023516, 60.969%id, e=6.97e-158]
Other	VR_7	GMG427	GCF_046247055.1	NZ_JBJYJY010000008	https://www.ncbi.nlm.nih.gov/nuccore/NZ_JBJYJY010000008?report=graph&from=36894&to=47366	37140	47004	9865	124/154	2	45042	45845	-	CDS	ACKVM9_RS12035		WP_307594201.1	hypothetical protein	False	https://www.ncbi.nlm.nih.gov/nuccore/NZ_JBJYJY010000008.1?from=44742&to=46145&report=graph
Pseudogene	VR_7	GMG427	GCF_046247055.1	NZ_JBJYJY010000008	https://www.ncbi.nlm.nih.gov/nuccore/NZ_JBJYJY010000008?report=graph&from=36894&to=47366	37140	47004	9865	124/154	2	46122	46880	-	CDS	ACKVM9_RS12040			primase-like DNA-binding domain-containing protein	True	https://www.ncbi.nlm.nih.gov/nuccore/NZ_JBJYJY010000008.1?from=45822&to=47180&report=graph
Immunity against Antibacterial Toxin	VR_7	Pa21-13	GCF_014354155.1	NZ_JACSXI010000005	https://www.ncbi.nlm.nih.gov/nuccore/NZ_JACSXI010000005?report=graph&from=201860&to=212286	202222	212040	9819	125/154	4	211453	211755	+	CDS	IBU41_RS17460		WP_187500656.1	contact-dependent growth inhibition system immunity protein	False	https://www.ncbi.nlm.nih.gov/nuccore/NZ_JACSXI010000005.1?from=211153&to=212055&report=graph	NCBI CDD: 7-78: cl39912 (PSSM 454447, CdiI_Ykris-like, inhibitor (or immunity protein) of the contact-dependent growth inhibition (CDI) system of Yersinia kristensenii, and similar proteins. Contact-dependent growth inhibition (CDI) is an important mechanism of inter-bacterial competition found in many Gram-negative pathogens. CDI+ cells express cell-surface CdiA proteins that bind neighboring bacteria and deliver C-terminal toxin domains (CdiA-CT) to inhibit target-cell growth. CDI+ bacteria also produce CdiI immunity proteins, which specifically neutralize cognate CdiA-CT toxins to prevent self-inhibition. Structure analysis of CdiI immunity protein from Yersinia kristensenii shows that it is composed of eight alpha-helices packed together to form a nearly spherical structure with weak structural homology to a putative TetR family transcriptional repressor. The CdiI protein fits into the curved cavity of the CdiA-CTYkris toxin domain where it most likely neutralizes toxin activity by blocking access to RNA substrates. This domain is mostly found in gammaproteobacteria.)
Secreted Toxin	VR_7	Pa21-13	GCF_014354155.1	NZ_JACSXI010000005	https://www.ncbi.nlm.nih.gov/nuccore/NZ_JACSXI010000005?report=graph&from=201860&to=212286	202222	212040	9819	125/154	4	210967	211449	+	CDS	IBU41_RS17455		WP_262407479.1	RNase A-like domain-containing protein	False	https://www.ncbi.nlm.nih.gov/nuccore/NZ_JACSXI010000005.1?from=210667&to=211749&report=graph	NCBI CDD: 44-159: cd20684 (PSSM 411002, CdiA-CT_Yk_RNaseA-like, C-terminal (CT) domain of the contact-dependent growth inhibition (CDI) system protein CdiA (CdiA-CT) of Yersinia kristensenii, and similar proteins. CDI toxins are expressed by gram-negative bacteria as part of a mechanism to inhibit the growth of neighboring cells. This model represents the C-terminal (CT) toxin domain of CdiA effector protein from Yersinia kristensenii and similar proteins. CdiA secretion is dependent on the outer membrane protein CdiB. Upon binding to a receptor on the surface of target bacteria, the CDI toxin is delivered via the C-terminal domain. A wide variety of C-terminal toxin domains appear to exist; Yersinia kristensenii CdiA-CT has potent RNase activity in vivo and in vitro. Although CdiA-CT has structural homology with angiogenin and other RNase A paralogs, it does not share sequence similarity with these nucleases and lacks the characteristic disulfide bonds of the superfamily. It binds its cognate immunity protein CdiI which neutralizes toxicity by blocking access to RNA substrates. Y. kristensenii CdiA-CT is the first non-vertebrate protein found to possess the RNase A superfamily fold. Homologs of this toxin are associated with secretion systems in many Gram-negative and Gram-positive bacteria, suggesting that RNase A-like toxins are commonly deployed in inter-bacterial competition.)
Immunity against Antibacterial Toxin	VR_7	Pa21-13	GCF_014354155.1	NZ_JACSXI010000005	https://www.ncbi.nlm.nih.gov/nuccore/NZ_JACSXI010000005?report=graph&from=201860&to=212286	202222	212040	9819	125/154	4	210632	210928	+	CDS	IBU41_RS17450		WP_187500655.1	contact-dependent growth inhibition system immunity protein	False	https://www.ncbi.nlm.nih.gov/nuccore/NZ_JACSXI010000005.1?from=210332&to=211228&report=graph	NCBI CDD: 8-69: cl39912 (PSSM 454447, CdiI_Ykris-like, inhibitor (or immunity protein) of the contact-dependent growth inhibition (CDI) system of Yersinia kristensenii, and similar proteins. Contact-dependent growth inhibition (CDI) is an important mechanism of inter-bacterial competition found in many Gram-negative pathogens. CDI+ cells express cell-surface CdiA proteins that bind neighboring bacteria and deliver C-terminal toxin domains (CdiA-CT) to inhibit target-cell growth. CDI+ bacteria also produce CdiI immunity proteins, which specifically neutralize cognate CdiA-CT toxins to prevent self-inhibition. Structure analysis of CdiI immunity protein from Yersinia kristensenii shows that it is composed of eight alpha-helices packed together to form a nearly spherical structure with weak structural homology to a putative TetR family transcriptional repressor. The CdiI protein fits into the curved cavity of the CdiA-CTYkris toxin domain where it most likely neutralizes toxin activity by blocking access to RNA substrates. This domain is mostly found in gammaproteobacteria.)
Secreted Toxin	VR_7	Pa21-13	GCF_014354155.1	NZ_JACSXI010000005	https://www.ncbi.nlm.nih.gov/nuccore/NZ_JACSXI010000005?report=graph&from=201860&to=212286	202222	212040	9819	125/154	4	210349	210624	+	CDS	IBU41_RS23115		WP_187500654.1	RNase A-like domain-containing protein	False	https://www.ncbi.nlm.nih.gov/nuccore/NZ_JACSXI010000005.1?from=210049&to=210924&report=graph	NCBI CDD: 5-89: cd20684 (PSSM 411002, CdiA-CT_Yk_RNaseA-like, C-terminal (CT) domain of the contact-dependent growth inhibition (CDI) system protein CdiA (CdiA-CT) of Yersinia kristensenii, and similar proteins. CDI toxins are expressed by gram-negative bacteria as part of a mechanism to inhibit the growth of neighboring cells. This model represents the C-terminal (CT) toxin domain of CdiA effector protein from Yersinia kristensenii and similar proteins. CdiA secretion is dependent on the outer membrane protein CdiB. Upon binding to a receptor on the surface of target bacteria, the CDI toxin is delivered via the C-terminal domain. A wide variety of C-terminal toxin domains appear to exist; Yersinia kristensenii CdiA-CT has potent RNase activity in vivo and in vitro. Although CdiA-CT has structural homology with angiogenin and other RNase A paralogs, it does not share sequence similarity with these nucleases and lacks the characteristic disulfide bonds of the superfamily. It binds its cognate immunity protein CdiI which neutralizes toxicity by blocking access to RNA substrates. Y. kristensenii CdiA-CT is the first non-vertebrate protein found to possess the RNase A superfamily fold. Homologs of this toxin are associated with secretion systems in many Gram-negative and Gram-positive bacteria, suggesting that RNase A-like toxins are commonly deployed in inter-bacterial competition.)
Other	VR_7	Pa21-13	GCF_014354155.1	NZ_JACSXI010000005	https://www.ncbi.nlm.nih.gov/nuccore/NZ_JACSXI010000005?report=graph&from=201860&to=212286	202222	212040	9819	125/154	4	209638	210066	+	CDS	IBU41_RS17440		WP_187500653.1	hypothetical protein	False	https://www.ncbi.nlm.nih.gov/nuccore/NZ_JACSXI010000005.1?from=209338&to=210366&report=graph
T6SS Effector	VR_7	Pa21-13	GCF_014354155.1	NZ_JACSXI010000005	https://www.ncbi.nlm.nih.gov/nuccore/NZ_JACSXI010000005?report=graph&from=201860&to=212286	202222	212040	9819	125/154	4	207778	208782	+	CDS	IBU41_RS17435		WP_187500652.1	hypothetical protein	False	https://www.ncbi.nlm.nih.gov/nuccore/NZ_JACSXI010000005.1?from=207478&to=209082&report=graph		Pse1b (WP_064702971.1, 67.073%id, scov=99%, e=2.24e-154)
Anti-phage Defense System	VR_7	Pa21-13	GCF_014354155.1	NZ_JACSXI010000005	https://www.ncbi.nlm.nih.gov/nuccore/NZ_JACSXI010000005?report=graph&from=201860&to=212286	202222	212040	9819	125/154	4	204747	206864	-	CDS	IBU41_RS17430		WP_187500651.1	retron Eco8 family effector endonuclease	False	https://www.ncbi.nlm.nih.gov/nuccore/NZ_JACSXI010000005.1?from=204447&to=207164&report=graph	NCBI CDD: 1-701: NF038234 (PSSM 468422, retron_eff_Eco8, retron Eco8 family effector endonuclease. This ATPase, found as the effector protein partner next to a reverse transcriptase in Eco8 type retron systems, is a predicted OLD family endonuclease.)			Retron/Retron_I_B (Retron_I_B__ATPase_TOPRIM) [NZ-JACSXI010000005_Retron_I_B_3]	retron_I-B
Anti-phage Defense System	VR_7	Pa21-13	GCF_014354155.1	NZ_JACSXI010000005	https://www.ncbi.nlm.nih.gov/nuccore/NZ_JACSXI010000005?report=graph&from=201860&to=212286	202222	212040	9819	125/154	4	203474	204574	-	CDS	IBU41_RS17425		WP_187500650.1	reverse transcriptase family protein	False	https://www.ncbi.nlm.nih.gov/nuccore/NZ_JACSXI010000005.1?from=203174&to=204874&report=graph	NCBI CDD: 50-251: cd03487 (PSSM 239569, RT_Bac_retron_II, RT_Bac_retron_II: Reverse transcriptases (RTs) in bacterial retrotransposons or retrons. The polymerase reaction of this enzyme leads to the production of a unique RNA-DNA complex called msDNA (multicopy single-stranded (ss)DNA) in which a small ssDNA branches out from a small ssRNA molecule via a 2'-5'phosphodiester linkage. Bacterial retron RTs produce cDNA corresponding to only a small portion of the retron genome.)			Retron/Retron_I_B (Retron__RT_Tot_3) [NZ-JACSXI010000005_Retron_I_B_3]	retron_I-B
Pseudogene	VR_7	Pa21-13	GCF_014354155.1	NZ_JACSXI010000005	https://www.ncbi.nlm.nih.gov/nuccore/NZ_JACSXI010000005?report=graph&from=201860&to=212286	202222	212040	9819	125/154	4	202347	203106	+	CDS	IBU41_RS17420			primase-like DNA-binding domain-containing protein	True	https://www.ncbi.nlm.nih.gov/nuccore/NZ_JACSXI010000005.1?from=202047&to=203406&report=graph
Immunity against Antibacterial Toxin	VR_7	Pa21-13	GCF_039672285.1	NZ_JBDFOX010000001	https://www.ncbi.nlm.nih.gov/nuccore/NZ_JBDFOX010000001?report=graph&from=1153415&to=1163841	1153661	1163479	9819	125/154	4	1153946	1154248	-	CDS	ABEH00_RS05380		WP_187500656.1	contact-dependent growth inhibition system immunity protein	False	https://www.ncbi.nlm.nih.gov/nuccore/NZ_JBDFOX010000001.1?from=1153646&to=1154548&report=graph	NCBI CDD: 7-78: cl39912 (PSSM 454447, CdiI_Ykris-like, inhibitor (or immunity protein) of the contact-dependent growth inhibition (CDI) system of Yersinia kristensenii, and similar proteins. Contact-dependent growth inhibition (CDI) is an important mechanism of inter-bacterial competition found in many Gram-negative pathogens. CDI+ cells express cell-surface CdiA proteins that bind neighboring bacteria and deliver C-terminal toxin domains (CdiA-CT) to inhibit target-cell growth. CDI+ bacteria also produce CdiI immunity proteins, which specifically neutralize cognate CdiA-CT toxins to prevent self-inhibition. Structure analysis of CdiI immunity protein from Yersinia kristensenii shows that it is composed of eight alpha-helices packed together to form a nearly spherical structure with weak structural homology to a putative TetR family transcriptional repressor. The CdiI protein fits into the curved cavity of the CdiA-CTYkris toxin domain where it most likely neutralizes toxin activity by blocking access to RNA substrates. This domain is mostly found in gammaproteobacteria.)
Secreted Toxin	VR_7	Pa21-13	GCF_039672285.1	NZ_JBDFOX010000001	https://www.ncbi.nlm.nih.gov/nuccore/NZ_JBDFOX010000001?report=graph&from=1153415&to=1163841	1153661	1163479	9819	125/154	4	1154252	1154734	-	CDS	ABEH00_RS05385		WP_262407479.1	RNase A-like domain-containing protein	False	https://www.ncbi.nlm.nih.gov/nuccore/NZ_JBDFOX010000001.1?from=1153952&to=1155034&report=graph	NCBI CDD: 44-159: cd20684 (PSSM 411002, CdiA-CT_Yk_RNaseA-like, C-terminal (CT) domain of the contact-dependent growth inhibition (CDI) system protein CdiA (CdiA-CT) of Yersinia kristensenii, and similar proteins. CDI toxins are expressed by gram-negative bacteria as part of a mechanism to inhibit the growth of neighboring cells. This model represents the C-terminal (CT) toxin domain of CdiA effector protein from Yersinia kristensenii and similar proteins. CdiA secretion is dependent on the outer membrane protein CdiB. Upon binding to a receptor on the surface of target bacteria, the CDI toxin is delivered via the C-terminal domain. A wide variety of C-terminal toxin domains appear to exist; Yersinia kristensenii CdiA-CT has potent RNase activity in vivo and in vitro. Although CdiA-CT has structural homology with angiogenin and other RNase A paralogs, it does not share sequence similarity with these nucleases and lacks the characteristic disulfide bonds of the superfamily. It binds its cognate immunity protein CdiI which neutralizes toxicity by blocking access to RNA substrates. Y. kristensenii CdiA-CT is the first non-vertebrate protein found to possess the RNase A superfamily fold. Homologs of this toxin are associated with secretion systems in many Gram-negative and Gram-positive bacteria, suggesting that RNase A-like toxins are commonly deployed in inter-bacterial competition.)
Immunity against Antibacterial Toxin	VR_7	Pa21-13	GCF_039672285.1	NZ_JBDFOX010000001	https://www.ncbi.nlm.nih.gov/nuccore/NZ_JBDFOX010000001?report=graph&from=1153415&to=1163841	1153661	1163479	9819	125/154	4	1154773	1155069	-	CDS	ABEH00_RS05390		WP_187500655.1	contact-dependent growth inhibition system immunity protein	False	https://www.ncbi.nlm.nih.gov/nuccore/NZ_JBDFOX010000001.1?from=1154473&to=1155369&report=graph	NCBI CDD: 8-69: cl39912 (PSSM 454447, CdiI_Ykris-like, inhibitor (or immunity protein) of the contact-dependent growth inhibition (CDI) system of Yersinia kristensenii, and similar proteins. Contact-dependent growth inhibition (CDI) is an important mechanism of inter-bacterial competition found in many Gram-negative pathogens. CDI+ cells express cell-surface CdiA proteins that bind neighboring bacteria and deliver C-terminal toxin domains (CdiA-CT) to inhibit target-cell growth. CDI+ bacteria also produce CdiI immunity proteins, which specifically neutralize cognate CdiA-CT toxins to prevent self-inhibition. Structure analysis of CdiI immunity protein from Yersinia kristensenii shows that it is composed of eight alpha-helices packed together to form a nearly spherical structure with weak structural homology to a putative TetR family transcriptional repressor. The CdiI protein fits into the curved cavity of the CdiA-CTYkris toxin domain where it most likely neutralizes toxin activity by blocking access to RNA substrates. This domain is mostly found in gammaproteobacteria.)
Secreted Toxin	VR_7	Pa21-13	GCF_039672285.1	NZ_JBDFOX010000001	https://www.ncbi.nlm.nih.gov/nuccore/NZ_JBDFOX010000001?report=graph&from=1153415&to=1163841	1153661	1163479	9819	125/154	4	1155077	1155352	-	CDS	ABEH00_RS22530		WP_187500654.1	RNase A-like domain-containing protein	False	https://www.ncbi.nlm.nih.gov/nuccore/NZ_JBDFOX010000001.1?from=1154777&to=1155652&report=graph	NCBI CDD: 5-89: cd20684 (PSSM 411002, CdiA-CT_Yk_RNaseA-like, C-terminal (CT) domain of the contact-dependent growth inhibition (CDI) system protein CdiA (CdiA-CT) of Yersinia kristensenii, and similar proteins. CDI toxins are expressed by gram-negative bacteria as part of a mechanism to inhibit the growth of neighboring cells. This model represents the C-terminal (CT) toxin domain of CdiA effector protein from Yersinia kristensenii and similar proteins. CdiA secretion is dependent on the outer membrane protein CdiB. Upon binding to a receptor on the surface of target bacteria, the CDI toxin is delivered via the C-terminal domain. A wide variety of C-terminal toxin domains appear to exist; Yersinia kristensenii CdiA-CT has potent RNase activity in vivo and in vitro. Although CdiA-CT has structural homology with angiogenin and other RNase A paralogs, it does not share sequence similarity with these nucleases and lacks the characteristic disulfide bonds of the superfamily. It binds its cognate immunity protein CdiI which neutralizes toxicity by blocking access to RNA substrates. Y. kristensenii CdiA-CT is the first non-vertebrate protein found to possess the RNase A superfamily fold. Homologs of this toxin are associated with secretion systems in many Gram-negative and Gram-positive bacteria, suggesting that RNase A-like toxins are commonly deployed in inter-bacterial competition.)
Other	VR_7	Pa21-13	GCF_039672285.1	NZ_JBDFOX010000001	https://www.ncbi.nlm.nih.gov/nuccore/NZ_JBDFOX010000001?report=graph&from=1153415&to=1163841	1153661	1163479	9819	125/154	4	1155635	1156063	-	CDS	ABEH00_RS05395		WP_187500653.1	hypothetical protein	False	https://www.ncbi.nlm.nih.gov/nuccore/NZ_JBDFOX010000001.1?from=1155335&to=1156363&report=graph
T6SS Effector	VR_7	Pa21-13	GCF_039672285.1	NZ_JBDFOX010000001	https://www.ncbi.nlm.nih.gov/nuccore/NZ_JBDFOX010000001?report=graph&from=1153415&to=1163841	1153661	1163479	9819	125/154	4	1156919	1157923	-	CDS	ABEH00_RS05400		WP_187500652.1	hypothetical protein	False	https://www.ncbi.nlm.nih.gov/nuccore/NZ_JBDFOX010000001.1?from=1156619&to=1158223&report=graph		Pse1b (WP_064702971.1, 67.073%id, scov=99%, e=2.24e-154)
Anti-phage Defense System	VR_7	Pa21-13	GCF_039672285.1	NZ_JBDFOX010000001	https://www.ncbi.nlm.nih.gov/nuccore/NZ_JBDFOX010000001?report=graph&from=1153415&to=1163841	1153661	1163479	9819	125/154	4	1158837	1160954	+	CDS	ABEH00_RS05405		WP_187500651.1	retron Eco8 family effector endonuclease	False	https://www.ncbi.nlm.nih.gov/nuccore/NZ_JBDFOX010000001.1?from=1158537&to=1161254&report=graph	NCBI CDD: 1-701: NF038234 (PSSM 468422, retron_eff_Eco8, retron Eco8 family effector endonuclease. This ATPase, found as the effector protein partner next to a reverse transcriptase in Eco8 type retron systems, is a predicted OLD family endonuclease.)			Retron/Retron_I_B (Retron_I_B__ATPase_TOPRIM) [NZ-JBDFOX010000001_Retron_I_B_4]	retron_I-B
Anti-phage Defense System	VR_7	Pa21-13	GCF_039672285.1	NZ_JBDFOX010000001	https://www.ncbi.nlm.nih.gov/nuccore/NZ_JBDFOX010000001?report=graph&from=1153415&to=1163841	1153661	1163479	9819	125/154	4	1161127	1162227	+	CDS	ABEH00_RS05410		WP_187500650.1	reverse transcriptase family protein	False	https://www.ncbi.nlm.nih.gov/nuccore/NZ_JBDFOX010000001.1?from=1160827&to=1162527&report=graph	NCBI CDD: 50-251: cd03487 (PSSM 239569, RT_Bac_retron_II, RT_Bac_retron_II: Reverse transcriptases (RTs) in bacterial retrotransposons or retrons. The polymerase reaction of this enzyme leads to the production of a unique RNA-DNA complex called msDNA (multicopy single-stranded (ss)DNA) in which a small ssDNA branches out from a small ssRNA molecule via a 2'-5'phosphodiester linkage. Bacterial retron RTs produce cDNA corresponding to only a small portion of the retron genome.)			Retron/Retron_I_B (Retron__RT_Tot_3) [NZ-JBDFOX010000001_Retron_I_B_4]	retron_I-B
Pseudogene	VR_7	Pa21-13	GCF_039672285.1	NZ_JBDFOX010000001	https://www.ncbi.nlm.nih.gov/nuccore/NZ_JBDFOX010000001?report=graph&from=1153415&to=1163841	1153661	1163479	9819	125/154	4	1162595	1163354	-	CDS	ABEH00_RS05415			primase-like DNA-binding domain-containing protein	True	https://www.ncbi.nlm.nih.gov/nuccore/NZ_JBDFOX010000001.1?from=1162295&to=1163654&report=graph
Immunity against Antibacterial Toxin	VR_7	Pa21-16	GCF_039672445.1	NZ_JBDFPG010000001	https://www.ncbi.nlm.nih.gov/nuccore/NZ_JBDFPG010000001?report=graph&from=1153735&to=1164161	1153981	1163799	9819	125/154	4	1154266	1154568	-	CDS	ABEG56_RS05380		WP_187500656.1	contact-dependent growth inhibition system immunity protein	False	https://www.ncbi.nlm.nih.gov/nuccore/NZ_JBDFPG010000001.1?from=1153966&to=1154868&report=graph	NCBI CDD: 7-78: cl39912 (PSSM 454447, CdiI_Ykris-like, inhibitor (or immunity protein) of the contact-dependent growth inhibition (CDI) system of Yersinia kristensenii, and similar proteins. Contact-dependent growth inhibition (CDI) is an important mechanism of inter-bacterial competition found in many Gram-negative pathogens. CDI+ cells express cell-surface CdiA proteins that bind neighboring bacteria and deliver C-terminal toxin domains (CdiA-CT) to inhibit target-cell growth. CDI+ bacteria also produce CdiI immunity proteins, which specifically neutralize cognate CdiA-CT toxins to prevent self-inhibition. Structure analysis of CdiI immunity protein from Yersinia kristensenii shows that it is composed of eight alpha-helices packed together to form a nearly spherical structure with weak structural homology to a putative TetR family transcriptional repressor. The CdiI protein fits into the curved cavity of the CdiA-CTYkris toxin domain where it most likely neutralizes toxin activity by blocking access to RNA substrates. This domain is mostly found in gammaproteobacteria.)
Secreted Toxin	VR_7	Pa21-16	GCF_039672445.1	NZ_JBDFPG010000001	https://www.ncbi.nlm.nih.gov/nuccore/NZ_JBDFPG010000001?report=graph&from=1153735&to=1164161	1153981	1163799	9819	125/154	4	1154572	1155054	-	CDS	ABEG56_RS05385		WP_262407479.1	RNase A-like domain-containing protein	False	https://www.ncbi.nlm.nih.gov/nuccore/NZ_JBDFPG010000001.1?from=1154272&to=1155354&report=graph	NCBI CDD: 44-159: cd20684 (PSSM 411002, CdiA-CT_Yk_RNaseA-like, C-terminal (CT) domain of the contact-dependent growth inhibition (CDI) system protein CdiA (CdiA-CT) of Yersinia kristensenii, and similar proteins. CDI toxins are expressed by gram-negative bacteria as part of a mechanism to inhibit the growth of neighboring cells. This model represents the C-terminal (CT) toxin domain of CdiA effector protein from Yersinia kristensenii and similar proteins. CdiA secretion is dependent on the outer membrane protein CdiB. Upon binding to a receptor on the surface of target bacteria, the CDI toxin is delivered via the C-terminal domain. A wide variety of C-terminal toxin domains appear to exist; Yersinia kristensenii CdiA-CT has potent RNase activity in vivo and in vitro. Although CdiA-CT has structural homology with angiogenin and other RNase A paralogs, it does not share sequence similarity with these nucleases and lacks the characteristic disulfide bonds of the superfamily. It binds its cognate immunity protein CdiI which neutralizes toxicity by blocking access to RNA substrates. Y. kristensenii CdiA-CT is the first non-vertebrate protein found to possess the RNase A superfamily fold. Homologs of this toxin are associated with secretion systems in many Gram-negative and Gram-positive bacteria, suggesting that RNase A-like toxins are commonly deployed in inter-bacterial competition.)
Immunity against Antibacterial Toxin	VR_7	Pa21-16	GCF_039672445.1	NZ_JBDFPG010000001	https://www.ncbi.nlm.nih.gov/nuccore/NZ_JBDFPG010000001?report=graph&from=1153735&to=1164161	1153981	1163799	9819	125/154	4	1155093	1155389	-	CDS	ABEG56_RS05390		WP_187500655.1	contact-dependent growth inhibition system immunity protein	False	https://www.ncbi.nlm.nih.gov/nuccore/NZ_JBDFPG010000001.1?from=1154793&to=1155689&report=graph	NCBI CDD: 8-69: cl39912 (PSSM 454447, CdiI_Ykris-like, inhibitor (or immunity protein) of the contact-dependent growth inhibition (CDI) system of Yersinia kristensenii, and similar proteins. Contact-dependent growth inhibition (CDI) is an important mechanism of inter-bacterial competition found in many Gram-negative pathogens. CDI+ cells express cell-surface CdiA proteins that bind neighboring bacteria and deliver C-terminal toxin domains (CdiA-CT) to inhibit target-cell growth. CDI+ bacteria also produce CdiI immunity proteins, which specifically neutralize cognate CdiA-CT toxins to prevent self-inhibition. Structure analysis of CdiI immunity protein from Yersinia kristensenii shows that it is composed of eight alpha-helices packed together to form a nearly spherical structure with weak structural homology to a putative TetR family transcriptional repressor. The CdiI protein fits into the curved cavity of the CdiA-CTYkris toxin domain where it most likely neutralizes toxin activity by blocking access to RNA substrates. This domain is mostly found in gammaproteobacteria.)
Secreted Toxin	VR_7	Pa21-16	GCF_039672445.1	NZ_JBDFPG010000001	https://www.ncbi.nlm.nih.gov/nuccore/NZ_JBDFPG010000001?report=graph&from=1153735&to=1164161	1153981	1163799	9819	125/154	4	1155397	1155672	-	CDS	ABEG56_RS22545		WP_187500654.1	RNase A-like domain-containing protein	False	https://www.ncbi.nlm.nih.gov/nuccore/NZ_JBDFPG010000001.1?from=1155097&to=1155972&report=graph	NCBI CDD: 5-89: cd20684 (PSSM 411002, CdiA-CT_Yk_RNaseA-like, C-terminal (CT) domain of the contact-dependent growth inhibition (CDI) system protein CdiA (CdiA-CT) of Yersinia kristensenii, and similar proteins. CDI toxins are expressed by gram-negative bacteria as part of a mechanism to inhibit the growth of neighboring cells. This model represents the C-terminal (CT) toxin domain of CdiA effector protein from Yersinia kristensenii and similar proteins. CdiA secretion is dependent on the outer membrane protein CdiB. Upon binding to a receptor on the surface of target bacteria, the CDI toxin is delivered via the C-terminal domain. A wide variety of C-terminal toxin domains appear to exist; Yersinia kristensenii CdiA-CT has potent RNase activity in vivo and in vitro. Although CdiA-CT has structural homology with angiogenin and other RNase A paralogs, it does not share sequence similarity with these nucleases and lacks the characteristic disulfide bonds of the superfamily. It binds its cognate immunity protein CdiI which neutralizes toxicity by blocking access to RNA substrates. Y. kristensenii CdiA-CT is the first non-vertebrate protein found to possess the RNase A superfamily fold. Homologs of this toxin are associated with secretion systems in many Gram-negative and Gram-positive bacteria, suggesting that RNase A-like toxins are commonly deployed in inter-bacterial competition.)
Other	VR_7	Pa21-16	GCF_039672445.1	NZ_JBDFPG010000001	https://www.ncbi.nlm.nih.gov/nuccore/NZ_JBDFPG010000001?report=graph&from=1153735&to=1164161	1153981	1163799	9819	125/154	4	1155955	1156383	-	CDS	ABEG56_RS05395		WP_187500653.1	hypothetical protein	False	https://www.ncbi.nlm.nih.gov/nuccore/NZ_JBDFPG010000001.1?from=1155655&to=1156683&report=graph
T6SS Effector	VR_7	Pa21-16	GCF_039672445.1	NZ_JBDFPG010000001	https://www.ncbi.nlm.nih.gov/nuccore/NZ_JBDFPG010000001?report=graph&from=1153735&to=1164161	1153981	1163799	9819	125/154	4	1157239	1158243	-	CDS	ABEG56_RS05400		WP_187500652.1	hypothetical protein	False	https://www.ncbi.nlm.nih.gov/nuccore/NZ_JBDFPG010000001.1?from=1156939&to=1158543&report=graph		Pse1b (WP_064702971.1, 67.073%id, scov=99%, e=2.24e-154)
Anti-phage Defense System	VR_7	Pa21-16	GCF_039672445.1	NZ_JBDFPG010000001	https://www.ncbi.nlm.nih.gov/nuccore/NZ_JBDFPG010000001?report=graph&from=1153735&to=1164161	1153981	1163799	9819	125/154	4	1159157	1161274	+	CDS	ABEG56_RS05405		WP_187500651.1	retron Eco8 family effector endonuclease	False	https://www.ncbi.nlm.nih.gov/nuccore/NZ_JBDFPG010000001.1?from=1158857&to=1161574&report=graph	NCBI CDD: 1-701: NF038234 (PSSM 468422, retron_eff_Eco8, retron Eco8 family effector endonuclease. This ATPase, found as the effector protein partner next to a reverse transcriptase in Eco8 type retron systems, is a predicted OLD family endonuclease.)			Retron/Retron_I_B (Retron_I_B__ATPase_TOPRIM) [NZ-JBDFPG010000001_Retron_I_B_6]	retron_I-B
Anti-phage Defense System	VR_7	Pa21-16	GCF_039672445.1	NZ_JBDFPG010000001	https://www.ncbi.nlm.nih.gov/nuccore/NZ_JBDFPG010000001?report=graph&from=1153735&to=1164161	1153981	1163799	9819	125/154	4	1161447	1162547	+	CDS	ABEG56_RS05410		WP_187500650.1	reverse transcriptase family protein	False	https://www.ncbi.nlm.nih.gov/nuccore/NZ_JBDFPG010000001.1?from=1161147&to=1162847&report=graph	NCBI CDD: 50-251: cd03487 (PSSM 239569, RT_Bac_retron_II, RT_Bac_retron_II: Reverse transcriptases (RTs) in bacterial retrotransposons or retrons. The polymerase reaction of this enzyme leads to the production of a unique RNA-DNA complex called msDNA (multicopy single-stranded (ss)DNA) in which a small ssDNA branches out from a small ssRNA molecule via a 2'-5'phosphodiester linkage. Bacterial retron RTs produce cDNA corresponding to only a small portion of the retron genome.)			Retron/Retron_I_B (Retron__RT_Tot_3) [NZ-JBDFPG010000001_Retron_I_B_6]	retron_I-B
Pseudogene	VR_7	Pa21-16	GCF_039672445.1	NZ_JBDFPG010000001	https://www.ncbi.nlm.nih.gov/nuccore/NZ_JBDFPG010000001?report=graph&from=1153735&to=1164161	1153981	1163799	9819	125/154	4	1162915	1163674	-	CDS	ABEG56_RS05415			primase-like DNA-binding domain-containing protein	True	https://www.ncbi.nlm.nih.gov/nuccore/NZ_JBDFPG010000001.1?from=1162615&to=1163974&report=graph
Other	VR_7	TDW_P5c	GCF_052315175.1	NZ_JBQRBX010000010	https://www.ncbi.nlm.nih.gov/nuccore/NZ_JBQRBX010000010?report=graph&from=36890&to=46002	37136	45640	8505	125/154	4	37506	37844	-	CDS	ACTZGJ_RS14365		WP_443485194.1	hypothetical protein	False	https://www.ncbi.nlm.nih.gov/nuccore/NZ_JBQRBX010000010.1?from=37206&to=38144&report=graph
Immunity against Antibacterial Toxin	VR_7	TDW_P5c	GCF_052315175.1	NZ_JBQRBX010000010	https://www.ncbi.nlm.nih.gov/nuccore/NZ_JBQRBX010000010?report=graph&from=36890&to=46002	37136	45640	8505	125/154	4	37935	38231	-	CDS	ACTZGJ_RS14370		WP_033772873.1	contact-dependent growth inhibition system immunity protein	False	https://www.ncbi.nlm.nih.gov/nuccore/NZ_JBQRBX010000010.1?from=37635&to=38531&report=graph	NCBI CDD: 8-72: cl39912 (PSSM 454447, CdiI_Ykris-like, inhibitor (or immunity protein) of the contact-dependent growth inhibition (CDI) system of Yersinia kristensenii, and similar proteins. Contact-dependent growth inhibition (CDI) is an important mechanism of inter-bacterial competition found in many Gram-negative pathogens. CDI+ cells express cell-surface CdiA proteins that bind neighboring bacteria and deliver C-terminal toxin domains (CdiA-CT) to inhibit target-cell growth. CDI+ bacteria also produce CdiI immunity proteins, which specifically neutralize cognate CdiA-CT toxins to prevent self-inhibition. Structure analysis of CdiI immunity protein from Yersinia kristensenii shows that it is composed of eight alpha-helices packed together to form a nearly spherical structure with weak structural homology to a putative TetR family transcriptional repressor. The CdiI protein fits into the curved cavity of the CdiA-CTYkris toxin domain where it most likely neutralizes toxin activity by blocking access to RNA substrates. This domain is mostly found in gammaproteobacteria.)
Secreted Toxin	VR_7	TDW_P5c	GCF_052315175.1	NZ_JBQRBX010000010	https://www.ncbi.nlm.nih.gov/nuccore/NZ_JBQRBX010000010?report=graph&from=36890&to=46002	37136	45640	8505	125/154	4	38239	38616	-	CDS	ACTZGJ_RS14375		WP_279853212.1	RNase A-like domain-containing protein	False	https://www.ncbi.nlm.nih.gov/nuccore/NZ_JBQRBX010000010.1?from=37939&to=38916&report=graph	NCBI CDD: 12-123: cd20684 (PSSM 411002, CdiA-CT_Yk_RNaseA-like, C-terminal (CT) domain of the contact-dependent growth inhibition (CDI) system protein CdiA (CdiA-CT) of Yersinia kristensenii, and similar proteins. CDI toxins are expressed by gram-negative bacteria as part of a mechanism to inhibit the growth of neighboring cells. This model represents the C-terminal (CT) toxin domain of CdiA effector protein from Yersinia kristensenii and similar proteins. CdiA secretion is dependent on the outer membrane protein CdiB. Upon binding to a receptor on the surface of target bacteria, the CDI toxin is delivered via the C-terminal domain. A wide variety of C-terminal toxin domains appear to exist; Yersinia kristensenii CdiA-CT has potent RNase activity in vivo and in vitro. Although CdiA-CT has structural homology with angiogenin and other RNase A paralogs, it does not share sequence similarity with these nucleases and lacks the characteristic disulfide bonds of the superfamily. It binds its cognate immunity protein CdiI which neutralizes toxicity by blocking access to RNA substrates. Y. kristensenii CdiA-CT is the first non-vertebrate protein found to possess the RNase A superfamily fold. Homologs of this toxin are associated with secretion systems in many Gram-negative and Gram-positive bacteria, suggesting that RNase A-like toxins are commonly deployed in inter-bacterial competition.)
T6SS Effector	VR_7	TDW_P5c	GCF_052315175.1	NZ_JBQRBX010000010	https://www.ncbi.nlm.nih.gov/nuccore/NZ_JBQRBX010000010?report=graph&from=36890&to=46002	37136	45640	8505	125/154	4	39082	40086	-	CDS	ACTZGJ_RS14380		WP_443485195.1	hypothetical protein	False	https://www.ncbi.nlm.nih.gov/nuccore/NZ_JBQRBX010000010.1?from=38782&to=40386&report=graph		Pse1b (WP_064702971.1, 67.378%id, scov=99%, e=1.50e-157)
Anti-phage Defense System	VR_7	TDW_P5c	GCF_052315175.1	NZ_JBQRBX010000010	https://www.ncbi.nlm.nih.gov/nuccore/NZ_JBQRBX010000010?report=graph&from=36890&to=46002	37136	45640	8505	125/154	4	41000	43117	+	CDS	ACTZGJ_RS14385		WP_443485196.1	retron Eco8 family effector endonuclease	False	https://www.ncbi.nlm.nih.gov/nuccore/NZ_JBQRBX010000010.1?from=40700&to=43417&report=graph	NCBI CDD: 1-701: NF038234 (PSSM 468422, retron_eff_Eco8, retron Eco8 family effector endonuclease. This ATPase, found as the effector protein partner next to a reverse transcriptase in Eco8 type retron systems, is a predicted OLD family endonuclease.)			Retron/Retron_I_B (Retron_I_B__ATPase_TOPRIM) [NZ-JBQRBX010000010_Retron_I_B_3]	retron_I-B
Anti-phage Defense System	VR_7	TDW_P5c	GCF_052315175.1	NZ_JBQRBX010000010	https://www.ncbi.nlm.nih.gov/nuccore/NZ_JBQRBX010000010?report=graph&from=36890&to=46002	37136	45640	8505	125/154	4	43290	44390	+	CDS	ACTZGJ_RS14390		WP_187500650.1	reverse transcriptase family protein	False	https://www.ncbi.nlm.nih.gov/nuccore/NZ_JBQRBX010000010.1?from=42990&to=44690&report=graph	NCBI CDD: 50-251: cd03487 (PSSM 239569, RT_Bac_retron_II, RT_Bac_retron_II: Reverse transcriptases (RTs) in bacterial retrotransposons or retrons. The polymerase reaction of this enzyme leads to the production of a unique RNA-DNA complex called msDNA (multicopy single-stranded (ss)DNA) in which a small ssDNA branches out from a small ssRNA molecule via a 2'-5'phosphodiester linkage. Bacterial retron RTs produce cDNA corresponding to only a small portion of the retron genome.)			Retron/Retron_I_B (Retron__RT_Tot_3) [NZ-JBQRBX010000010_Retron_I_B_3]	retron_I-B
Pseudogene	VR_7	TDW_P5c	GCF_052315175.1	NZ_JBQRBX010000010	https://www.ncbi.nlm.nih.gov/nuccore/NZ_JBQRBX010000010?report=graph&from=36890&to=46002	37136	45640	8505	125/154	4	44757	45513	-	CDS	ACTZGJ_RS14395			primase-like DNA-binding domain-containing protein	True	https://www.ncbi.nlm.nih.gov/nuccore/NZ_JBQRBX010000010.1?from=44457&to=45813&report=graph
Other	VR_7	CFBP13583	GCF_014839545.1	NZ_JACYNZ010000001	https://www.ncbi.nlm.nih.gov/nuccore/NZ_JACYNZ010000001?report=graph&from=36880&to=47098	37126	46736	9611	126/154	1	37374	37835	-	CDS	IFR07_RS00170		WP_191916861.1	hypothetical protein	False	https://www.ncbi.nlm.nih.gov/nuccore/NZ_JACYNZ010000001.1?from=37074&to=38135&report=graph
Immunity against Antibacterial Toxin	VR_7	CFBP13583	GCF_014839545.1	NZ_JACYNZ010000001	https://www.ncbi.nlm.nih.gov/nuccore/NZ_JACYNZ010000001?report=graph&from=36880&to=47098	37126	46736	9611	126/154	1	37926	38222	-	CDS	IFR07_RS00175		WP_031292167.1	contact-dependent growth inhibition system immunity protein	False	https://www.ncbi.nlm.nih.gov/nuccore/NZ_JACYNZ010000001.1?from=37626&to=38522&report=graph	NCBI CDD: 8-72: cl39912 (PSSM 454447, CdiI_Ykris-like, inhibitor (or immunity protein) of the contact-dependent growth inhibition (CDI) system of Yersinia kristensenii, and similar proteins. Contact-dependent growth inhibition (CDI) is an important mechanism of inter-bacterial competition found in many Gram-negative pathogens. CDI+ cells express cell-surface CdiA proteins that bind neighboring bacteria and deliver C-terminal toxin domains (CdiA-CT) to inhibit target-cell growth. CDI+ bacteria also produce CdiI immunity proteins, which specifically neutralize cognate CdiA-CT toxins to prevent self-inhibition. Structure analysis of CdiI immunity protein from Yersinia kristensenii shows that it is composed of eight alpha-helices packed together to form a nearly spherical structure with weak structural homology to a putative TetR family transcriptional repressor. The CdiI protein fits into the curved cavity of the CdiA-CTYkris toxin domain where it most likely neutralizes toxin activity by blocking access to RNA substrates. This domain is mostly found in gammaproteobacteria.)
T6SS Effector	VR_7	CFBP13583	GCF_014839545.1	NZ_JACYNZ010000001	https://www.ncbi.nlm.nih.gov/nuccore/NZ_JACYNZ010000001?report=graph&from=36880&to=47098	37126	46736	9611	126/154	1	38230	39051	-	CDS	IFR07_RS00180		WP_191916862.1	RNase A-like domain-containing protein	False	https://www.ncbi.nlm.nih.gov/nuccore/NZ_JACYNZ010000001.1?from=37930&to=39351&report=graph	NCBI CDD: 160-271: cd20684 (PSSM 411002, CdiA-CT_Yk_RNaseA-like, C-terminal (CT) domain of the contact-dependent growth inhibition (CDI) system protein CdiA (CdiA-CT) of Yersinia kristensenii, and similar proteins. CDI toxins are expressed by gram-negative bacteria as part of a mechanism to inhibit the growth of neighboring cells. This model represents the C-terminal (CT) toxin domain of CdiA effector protein from Yersinia kristensenii and similar proteins. CdiA secretion is dependent on the outer membrane protein CdiB. Upon binding to a receptor on the surface of target bacteria, the CDI toxin is delivered via the C-terminal domain. A wide variety of C-terminal toxin domains appear to exist; Yersinia kristensenii CdiA-CT has potent RNase activity in vivo and in vitro. Although CdiA-CT has structural homology with angiogenin and other RNase A paralogs, it does not share sequence similarity with these nucleases and lacks the characteristic disulfide bonds of the superfamily. It binds its cognate immunity protein CdiI which neutralizes toxicity by blocking access to RNA substrates. Y. kristensenii CdiA-CT is the first non-vertebrate protein found to possess the RNase A superfamily fold. Homologs of this toxin are associated with secretion systems in many Gram-negative and Gram-positive bacteria, suggesting that RNase A-like toxins are commonly deployed in inter-bacterial competition.)	Pse6 (WP_064704387.1, 52.399%id, scov=100%, e=5.45e-98)
Anti-phage Defense System	VR_7	CFBP13583	GCF_014839545.1	NZ_JACYNZ010000001	https://www.ncbi.nlm.nih.gov/nuccore/NZ_JACYNZ010000001?report=graph&from=36880&to=47098	37126	46736	9611	126/154	1	39781	41199	-	CDS	IFR07_RS00185		WP_191916863.1	hypothetical protein	False	https://www.ncbi.nlm.nih.gov/nuccore/NZ_JACYNZ010000001.1?from=39481&to=41499&report=graph				DS-10/DS-10 (DS-10__DS-10) [NZ-JACYNZ010000001_DS-10_1]
Other	VR_7	CFBP13583	GCF_014839545.1	NZ_JACYNZ010000001	https://www.ncbi.nlm.nih.gov/nuccore/NZ_JACYNZ010000001?report=graph&from=36880&to=47098	37126	46736	9611	126/154	1	41948	45016	-	CDS	IFR07_RS00190		WP_191916864.1	NACHT domain-containing protein	False	https://www.ncbi.nlm.nih.gov/nuccore/NZ_JACYNZ010000001.1?from=41648&to=45316&report=graph	NCBI CDD: 167-509: COG5635 (PSSM 444362, NACHT, Predicted NTPase, NACHT family domain [Signal transduction mechanisms].)
Mobility Elements	VR_7	CFBP13583	GCF_014839545.1	NZ_JACYNZ010000001	https://www.ncbi.nlm.nih.gov/nuccore/NZ_JACYNZ010000001?report=graph&from=36880&to=47098	37126	46736	9611	126/154	1	45348	46508	-	CDS	IFR07_RS00195		WP_338401879.1	integrase domain-containing protein	False	https://www.ncbi.nlm.nih.gov/nuccore/NZ_JACYNZ010000001.1?from=45048&to=46808&report=graph	NCBI CDD: 4-377: PRK09692 (PSSM 170049, PRK09692, integrase; Provisional)					integration/excision (intA) [mobileOG_000011533, 60.533%id, e=5.55e-168]
Other	VR_7	CFBP8756	GCF_014839205.2	NZ_CP143398	https://www.ncbi.nlm.nih.gov/nuccore/NZ_CP143398?report=graph&from=1021054&to=1031242	1021300	1030880	9581	127/154	1	1021999	1022391	-	CDS	IFT78_RS04905		WP_137230957.1	hypothetical protein	False	https://www.ncbi.nlm.nih.gov/nuccore/NZ_CP143398.1?from=1021699&to=1022691&report=graph
Pseudogene	VR_7	CFBP8756	GCF_014839205.2	NZ_CP143398	https://www.ncbi.nlm.nih.gov/nuccore/NZ_CP143398?report=graph&from=1021054&to=1031242	1021300	1030880	9581	127/154	1	1022388	1022813	-	CDS	IFT78_RS04910			hypothetical protein	True	https://www.ncbi.nlm.nih.gov/nuccore/NZ_CP143398.1?from=1022088&to=1023113&report=graph
Mobility Elements	VR_7	CFBP8756	GCF_014839205.2	NZ_CP143398	https://www.ncbi.nlm.nih.gov/nuccore/NZ_CP143398?report=graph&from=1021054&to=1031242	1021300	1030880	9581	127/154	1	1023490	1024521	+	CDS	IFT78_RS04915		WP_137231235.1	IS630 family transposase	False	https://www.ncbi.nlm.nih.gov/nuccore/NZ_CP143398.1?from=1023190&to=1024821&report=graph	NCBI CDD: 29-329: NF033545 (PSSM 468076, transpos_IS630, IS630 family transposase.)					integration/excision (NA) [mobileOG_000001447, 95.044%id, e=0.0]
T6SS Effector	VR_7	CFBP8756	GCF_014839205.2	NZ_CP143398	https://www.ncbi.nlm.nih.gov/nuccore/NZ_CP143398?report=graph&from=1021054&to=1031242	1021300	1030880	9581	127/154	1	1024502	1025446	+	CDS	IFT78_RS04920		WP_137244924.1	hypothetical protein	False	https://www.ncbi.nlm.nih.gov/nuccore/NZ_CP143398.1?from=1024202&to=1025746&report=graph		Pse7 (WP_064703290.1, 98.355%id, scov=97%, e=0.0)
Immunity against Antibacterial Toxin	VR_7	CFBP8756	GCF_014839205.2	NZ_CP143398	https://www.ncbi.nlm.nih.gov/nuccore/NZ_CP143398?report=graph&from=1021054&to=1031242	1021300	1030880	9581	127/154	1	1025443	1025715	+	CDS	IFT78_RS04925		WP_128088276.1	hypothetical protein	False	https://www.ncbi.nlm.nih.gov/nuccore/NZ_CP143398.1?from=1025143&to=1026015&report=graph			Psi7 (WP_128088276.1, 100.000%id, scov=100%, e=1.43e-67)
Immunity against Antibacterial Toxin	VR_7	CFBP8756	GCF_014839205.2	NZ_CP143398	https://www.ncbi.nlm.nih.gov/nuccore/NZ_CP143398?report=graph&from=1021054&to=1031242	1021300	1030880	9581	127/154	1	1025725	1026060	-	CDS	IFT78_RS04930		WP_137230962.1	hypothetical protein	False	https://www.ncbi.nlm.nih.gov/nuccore/NZ_CP143398.1?from=1025425&to=1026360&report=graph			Psi9b3 (WP_064703291.1, 97.000%id, scov=100%, e=1.98e-70)
Mobility Elements	VR_7	CFBP8756	GCF_014839205.2	NZ_CP143398	https://www.ncbi.nlm.nih.gov/nuccore/NZ_CP143398?report=graph&from=1021054&to=1031242	1021300	1030880	9581	127/154	1	1026198	1026456	+	CDS	IFT78_RS04935		WP_137230965.1	IS3 family transposase	False	https://www.ncbi.nlm.nih.gov/nuccore/NZ_CP143398.1?from=1025898&to=1026756&report=graph	NCBI CDD: 8-356: NF033516 (PSSM 468052, transpos_IS3, IS3 family transposase.)					integration/excision (Bmul_4720) [mobileOG_000023516, 60.833%id, e=1.06e-163]
Mobility Elements	VR_7	CFBP8756	GCF_014839205.2	NZ_CP143398	https://www.ncbi.nlm.nih.gov/nuccore/NZ_CP143398?report=graph&from=1021054&to=1031242	1021300	1030880	9581	127/154	1	1026456	1027318	+	CDS	IFT78_RS04935		WP_137230965.1	IS3 family transposase	False	https://www.ncbi.nlm.nih.gov/nuccore/NZ_CP143398.1?from=1026156&to=1027618&report=graph	NCBI CDD: 8-356: NF033516 (PSSM 468052, transpos_IS3, IS3 family transposase.)					integration/excision (Bmul_4720) [mobileOG_000023516, 60.833%id, e=1.06e-163]
Other	VR_7	CFBP8756	GCF_014839205.2	NZ_CP143398	https://www.ncbi.nlm.nih.gov/nuccore/NZ_CP143398?report=graph&from=1021054&to=1031242	1021300	1030880	9581	127/154	1	1027840	1028925	+	CDS	IFT78_RS04940		WP_241669218.1	AAA family ATPase	False	https://www.ncbi.nlm.nih.gov/nuccore/NZ_CP143398.1?from=1027540&to=1029225&report=graph	NCBI CDD: 16-79: pfam13175 (PSSM 433011, AAA_15, AAA ATPase domain. This family of domains contain a P-loop motif that is characteriztic of the AAA superfamily.)
Mobility Elements	VR_7	CFBP8756	GCF_014839205.2	NZ_CP143398	https://www.ncbi.nlm.nih.gov/nuccore/NZ_CP143398?report=graph&from=1021054&to=1031242	1021300	1030880	9581	127/154	1	1028984	1029218	+	CDS	IFT78_RS04945		WP_137231231.1	IS3 family transposase	False	https://www.ncbi.nlm.nih.gov/nuccore/NZ_CP143398.1?from=1028684&to=1029518&report=graph	NCBI CDD: 9-373: NF033516 (PSSM 468052, transpos_IS3, IS3 family transposase.)					integration/excision (tnpB) [mobileOG_000002943, 61.255%id, e=1.71e-121]
Mobility Elements	VR_7	CFBP8756	GCF_014839205.2	NZ_CP143398	https://www.ncbi.nlm.nih.gov/nuccore/NZ_CP143398?report=graph&from=1021054&to=1031242	1021300	1030880	9581	127/154	1	1029218	1030134	+	CDS	IFT78_RS04945		WP_137231231.1	IS3 family transposase	False	https://www.ncbi.nlm.nih.gov/nuccore/NZ_CP143398.1?from=1028918&to=1030434&report=graph	NCBI CDD: 9-373: NF033516 (PSSM 468052, transpos_IS3, IS3 family transposase.)					integration/excision (tnpB) [mobileOG_000002943, 61.255%id, e=1.71e-121]
Pseudogene	VR_7	CFBP8756	GCF_014839205.2	NZ_CP143398	https://www.ncbi.nlm.nih.gov/nuccore/NZ_CP143398?report=graph&from=1021054&to=1031242	1021300	1030880	9581	127/154	1	1030154	1030678	-	CDS	IFT78_RS04950			integrase arm-type DNA-binding domain-containing protein	True	https://www.ncbi.nlm.nih.gov/nuccore/NZ_CP143398.1?from=1029854&to=1030978&report=graph
Immunity against Antibacterial Toxin	VR_7	AS129	GCF_037152335.1	NZ_JBBCMM010000010	https://www.ncbi.nlm.nih.gov/nuccore/NZ_JBBCMM010000010?report=graph&from=36924&to=46101	37170	45739	8570	128/154	16	37457	37759	-	CDS	WFN86_RS21830		WP_337038310.1	contact-dependent growth inhibition system immunity protein	False	https://www.ncbi.nlm.nih.gov/nuccore/NZ_JBBCMM010000010.1?from=37157&to=38059&report=graph	NCBI CDD: 7-78: cl39912 (PSSM 454447, CdiI_Ykris-like, inhibitor (or immunity protein) of the contact-dependent growth inhibition (CDI) system of Yersinia kristensenii, and similar proteins. Contact-dependent growth inhibition (CDI) is an important mechanism of inter-bacterial competition found in many Gram-negative pathogens. CDI+ cells express cell-surface CdiA proteins that bind neighboring bacteria and deliver C-terminal toxin domains (CdiA-CT) to inhibit target-cell growth. CDI+ bacteria also produce CdiI immunity proteins, which specifically neutralize cognate CdiA-CT toxins to prevent self-inhibition. Structure analysis of CdiI immunity protein from Yersinia kristensenii shows that it is composed of eight alpha-helices packed together to form a nearly spherical structure with weak structural homology to a putative TetR family transcriptional repressor. The CdiI protein fits into the curved cavity of the CdiA-CTYkris toxin domain where it most likely neutralizes toxin activity by blocking access to RNA substrates. This domain is mostly found in gammaproteobacteria.)
T6SS Effector	VR_7	AS129	GCF_037152335.1	NZ_JBBCMM010000010	https://www.ncbi.nlm.nih.gov/nuccore/NZ_JBBCMM010000010?report=graph&from=36924&to=46101	37170	45739	8570	128/154	16	37763	38593	-	CDS	WFN86_RS21835		WP_323170360.1	RNase A-like domain-containing protein	False	https://www.ncbi.nlm.nih.gov/nuccore/NZ_JBBCMM010000010.1?from=37463&to=38893&report=graph	NCBI CDD: 160-275: cd20684 (PSSM 411002, CdiA-CT_Yk_RNaseA-like, C-terminal (CT) domain of the contact-dependent growth inhibition (CDI) system protein CdiA (CdiA-CT) of Yersinia kristensenii, and similar proteins. CDI toxins are expressed by gram-negative bacteria as part of a mechanism to inhibit the growth of neighboring cells. This model represents the C-terminal (CT) toxin domain of CdiA effector protein from Yersinia kristensenii and similar proteins. CdiA secretion is dependent on the outer membrane protein CdiB. Upon binding to a receptor on the surface of target bacteria, the CDI toxin is delivered via the C-terminal domain. A wide variety of C-terminal toxin domains appear to exist; Yersinia kristensenii CdiA-CT has potent RNase activity in vivo and in vitro. Although CdiA-CT has structural homology with angiogenin and other RNase A paralogs, it does not share sequence similarity with these nucleases and lacks the characteristic disulfide bonds of the superfamily. It binds its cognate immunity protein CdiI which neutralizes toxicity by blocking access to RNA substrates. Y. kristensenii CdiA-CT is the first non-vertebrate protein found to possess the RNase A superfamily fold. Homologs of this toxin are associated with secretion systems in many Gram-negative and Gram-positive bacteria, suggesting that RNase A-like toxins are commonly deployed in inter-bacterial competition.)	Pse6 (WP_064704387.1, 50.000%id, scov=101%, e=2.99e-95)
Pseudogene	VR_7	AS129	GCF_037152335.1	NZ_JBBCMM010000010	https://www.ncbi.nlm.nih.gov/nuccore/NZ_JBBCMM010000010?report=graph&from=36924&to=46101	37170	45739	8570	128/154	16	39085	39378	-	CDS	WFN86_RS21840			transposase	True	https://www.ncbi.nlm.nih.gov/nuccore/NZ_JBBCMM010000010.1?from=38785&to=39678&report=graph
Anti-phage Defense System	VR_7	AS129	GCF_037152335.1	NZ_JBBCMM010000010	https://www.ncbi.nlm.nih.gov/nuccore/NZ_JBBCMM010000010?report=graph&from=36924&to=46101	37170	45739	8570	128/154	16	39633	41942	+	CDS	WFN86_RS21845		WP_050679746.1	tellurite resistance TerB family protein	False	https://www.ncbi.nlm.nih.gov/nuccore/NZ_JBBCMM010000010.1?from=39333&to=42242&report=graph	NCBI CDD: 102-309: pfam13208 (PSSM 433039, TerB_N, TerB N-terminal domain. The TerB_N domain is found N-terminal to TerB, and TerB_C containing proteins. It has a predominantly alpha-helical structure and contains an absolutely conserved glutamate. The presence of a conserved acidic residue suggests that it might chelate metal like TerB. These proteins occur in a two-gene operon containing an AAA+ ATPase and SF-II DNA helicase suggesting a role in stress-response or phage defence.); 646-750: pfam15615 (PSSM 434814, TerB_C, TerB-C domain. TerB-C occurs C-terminal of TerB in TerB-N containing proteins. This domain displays multiple conserved acidic residues (TerBC). The presence of conserved acidic residues in both TerB-N and TerB-C suggests that they, like the TerB domain, might also chelate metals. These two domains may also occur together in the same protein independently of TerB.); 497-621: COG3793 (PSSM 443007, TerB, Tellurite resistance protein TerB [Inorganic ion transport and metabolism].)			Shango/Shango (Shango__SngA) [NZ-JBBCMM010000010_Shango_11]	Shango
Anti-phage Defense System	VR_7	AS129	GCF_037152335.1	NZ_JBBCMM010000010	https://www.ncbi.nlm.nih.gov/nuccore/NZ_JBBCMM010000010?report=graph&from=36924&to=46101	37170	45739	8570	128/154	16	41946	43262	+	CDS	WFN86_RS21850		WP_050679745.1	ATP-binding protein	False	https://www.ncbi.nlm.nih.gov/nuccore/NZ_JBBCMM010000010.1?from=41646&to=43562&report=graph	NCBI CDD: 9-408: pfam10923 (PSSM 431535, BrxC_BrxD, BREX system ATP-binding protein BrxC/D. This is the ATP-binding domain found in proteins that are associated with Bacteriophage Exclusion (BREX) system, a defense system that allows bacteriophage adsorption but blocks phage DNA replication. This domain is found in the ATP-binding proteins BrxC/pglY (due to its homology with pglY from Pgl system) and BrxD.)			Shango/Shango (Shango__SngB) [NZ-JBBCMM010000010_Shango_11]	Shango
Anti-phage Defense System	VR_7	AS129	GCF_037152335.1	NZ_JBBCMM010000010	https://www.ncbi.nlm.nih.gov/nuccore/NZ_JBBCMM010000010?report=graph&from=36924&to=46101	37170	45739	8570	128/154	16	43259	45457	+	CDS	WFN86_RS21855		WP_050679744.1	DEAD/DEAH box helicase	False	https://www.ncbi.nlm.nih.gov/nuccore/NZ_JBBCMM010000010.1?from=42959&to=45757&report=graph	NCBI CDD: 2-603: COG1201 (PSSM 440814, Lhr, Lhr-like helicase [Replication, recombination and repair].)			Shango/Shango (Shango__SngC) [NZ-JBBCMM010000010_Shango_11]	Shango
Immunity against Antibacterial Toxin	VR_7	BIM B-2003	GCF_035582725.1	NZ_CP141609	https://www.ncbi.nlm.nih.gov/nuccore/NZ_CP141609?report=graph&from=985159&to=994334	985405	993972	8568	128/154	16	985690	985992	-	CDS	U9K49_RS04635		WP_050679748.1	contact-dependent growth inhibition system immunity protein	False	https://www.ncbi.nlm.nih.gov/nuccore/NZ_CP141609.1?from=985390&to=986292&report=graph	NCBI CDD: 7-78: cl39912 (PSSM 454447, CdiI_Ykris-like, inhibitor (or immunity protein) of the contact-dependent growth inhibition (CDI) system of Yersinia kristensenii, and similar proteins. Contact-dependent growth inhibition (CDI) is an important mechanism of inter-bacterial competition found in many Gram-negative pathogens. CDI+ cells express cell-surface CdiA proteins that bind neighboring bacteria and deliver C-terminal toxin domains (CdiA-CT) to inhibit target-cell growth. CDI+ bacteria also produce CdiI immunity proteins, which specifically neutralize cognate CdiA-CT toxins to prevent self-inhibition. Structure analysis of CdiI immunity protein from Yersinia kristensenii shows that it is composed of eight alpha-helices packed together to form a nearly spherical structure with weak structural homology to a putative TetR family transcriptional repressor. The CdiI protein fits into the curved cavity of the CdiA-CTYkris toxin domain where it most likely neutralizes toxin activity by blocking access to RNA substrates. This domain is mostly found in gammaproteobacteria.)
T6SS Effector	VR_7	BIM B-2003	GCF_035582725.1	NZ_CP141609	https://www.ncbi.nlm.nih.gov/nuccore/NZ_CP141609?report=graph&from=985159&to=994334	985405	993972	8568	128/154	16	985996	986826	-	CDS	U9K49_RS04640		WP_050679747.1	RNase A-like domain-containing protein	False	https://www.ncbi.nlm.nih.gov/nuccore/NZ_CP141609.1?from=985696&to=987126&report=graph	NCBI CDD: 160-275: cd20684 (PSSM 411002, CdiA-CT_Yk_RNaseA-like, C-terminal (CT) domain of the contact-dependent growth inhibition (CDI) system protein CdiA (CdiA-CT) of Yersinia kristensenii, and similar proteins. CDI toxins are expressed by gram-negative bacteria as part of a mechanism to inhibit the growth of neighboring cells. This model represents the C-terminal (CT) toxin domain of CdiA effector protein from Yersinia kristensenii and similar proteins. CdiA secretion is dependent on the outer membrane protein CdiB. Upon binding to a receptor on the surface of target bacteria, the CDI toxin is delivered via the C-terminal domain. A wide variety of C-terminal toxin domains appear to exist; Yersinia kristensenii CdiA-CT has potent RNase activity in vivo and in vitro. Although CdiA-CT has structural homology with angiogenin and other RNase A paralogs, it does not share sequence similarity with these nucleases and lacks the characteristic disulfide bonds of the superfamily. It binds its cognate immunity protein CdiI which neutralizes toxicity by blocking access to RNA substrates. Y. kristensenii CdiA-CT is the first non-vertebrate protein found to possess the RNase A superfamily fold. Homologs of this toxin are associated with secretion systems in many Gram-negative and Gram-positive bacteria, suggesting that RNase A-like toxins are commonly deployed in inter-bacterial competition.)	Pse6 (WP_064704387.1, 50.000%id, scov=101%, e=6.62e-95)
Pseudogene	VR_7	BIM B-2003	GCF_035582725.1	NZ_CP141609	https://www.ncbi.nlm.nih.gov/nuccore/NZ_CP141609?report=graph&from=985159&to=994334	985405	993972	8568	128/154	16	987318	987611	-	CDS	U9K49_RS04645			transposase	True	https://www.ncbi.nlm.nih.gov/nuccore/NZ_CP141609.1?from=987018&to=987911&report=graph
Anti-phage Defense System	VR_7	BIM B-2003	GCF_035582725.1	NZ_CP141609	https://www.ncbi.nlm.nih.gov/nuccore/NZ_CP141609?report=graph&from=985159&to=994334	985405	993972	8568	128/154	16	987866	990175	+	CDS	U9K49_RS04650		WP_050679746.1	tellurite resistance TerB family protein	False	https://www.ncbi.nlm.nih.gov/nuccore/NZ_CP141609.1?from=987566&to=990475&report=graph	NCBI CDD: 102-309: pfam13208 (PSSM 433039, TerB_N, TerB N-terminal domain. The TerB_N domain is found N-terminal to TerB, and TerB_C containing proteins. It has a predominantly alpha-helical structure and contains an absolutely conserved glutamate. The presence of a conserved acidic residue suggests that it might chelate metal like TerB. These proteins occur in a two-gene operon containing an AAA+ ATPase and SF-II DNA helicase suggesting a role in stress-response or phage defence.); 646-750: pfam15615 (PSSM 434814, TerB_C, TerB-C domain. TerB-C occurs C-terminal of TerB in TerB-N containing proteins. This domain displays multiple conserved acidic residues (TerBC). The presence of conserved acidic residues in both TerB-N and TerB-C suggests that they, like the TerB domain, might also chelate metals. These two domains may also occur together in the same protein independently of TerB.); 497-621: COG3793 (PSSM 443007, TerB, Tellurite resistance protein TerB [Inorganic ion transport and metabolism].)			Shango/Shango (Shango__SngA) [NZ-CP141609_Shango_17]	Shango
Anti-phage Defense System	VR_7	BIM B-2003	GCF_035582725.1	NZ_CP141609	https://www.ncbi.nlm.nih.gov/nuccore/NZ_CP141609?report=graph&from=985159&to=994334	985405	993972	8568	128/154	16	990179	991495	+	CDS	U9K49_RS04655		WP_050679745.1	ATP-binding protein	False	https://www.ncbi.nlm.nih.gov/nuccore/NZ_CP141609.1?from=989879&to=991795&report=graph	NCBI CDD: 9-408: pfam10923 (PSSM 431535, BrxC_BrxD, BREX system ATP-binding protein BrxC/D. This is the ATP-binding domain found in proteins that are associated with Bacteriophage Exclusion (BREX) system, a defense system that allows bacteriophage adsorption but blocks phage DNA replication. This domain is found in the ATP-binding proteins BrxC/pglY (due to its homology with pglY from Pgl system) and BrxD.)			Shango/Shango (Shango__SngB) [NZ-CP141609_Shango_17]	Shango
Anti-phage Defense System	VR_7	BIM B-2003	GCF_035582725.1	NZ_CP141609	https://www.ncbi.nlm.nih.gov/nuccore/NZ_CP141609?report=graph&from=985159&to=994334	985405	993972	8568	128/154	16	991492	993690	+	CDS	U9K49_RS04660		WP_050679744.1	DEAD/DEAH box helicase	False	https://www.ncbi.nlm.nih.gov/nuccore/NZ_CP141609.1?from=991192&to=993990&report=graph	NCBI CDD: 2-603: COG1201 (PSSM 440814, Lhr, Lhr-like helicase [Replication, recombination and repair].)			Shango/Shango (Shango__SngC) [NZ-CP141609_Shango_17]	Shango
Immunity against Antibacterial Toxin	VR_7	FSL M9-0610	GCF_034808485.1	NZ_JAVMJP010000011	https://www.ncbi.nlm.nih.gov/nuccore/NZ_JAVMJP010000011?report=graph&from=36874&to=46050	37120	45688	8569	128/154	16	37405	37707	-	CDS	VFL23_RS15640		WP_050679748.1	contact-dependent growth inhibition system immunity protein	False	https://www.ncbi.nlm.nih.gov/nuccore/NZ_JAVMJP010000011.1?from=37105&to=38007&report=graph	NCBI CDD: 7-78: cl39912 (PSSM 454447, CdiI_Ykris-like, inhibitor (or immunity protein) of the contact-dependent growth inhibition (CDI) system of Yersinia kristensenii, and similar proteins. Contact-dependent growth inhibition (CDI) is an important mechanism of inter-bacterial competition found in many Gram-negative pathogens. CDI+ cells express cell-surface CdiA proteins that bind neighboring bacteria and deliver C-terminal toxin domains (CdiA-CT) to inhibit target-cell growth. CDI+ bacteria also produce CdiI immunity proteins, which specifically neutralize cognate CdiA-CT toxins to prevent self-inhibition. Structure analysis of CdiI immunity protein from Yersinia kristensenii shows that it is composed of eight alpha-helices packed together to form a nearly spherical structure with weak structural homology to a putative TetR family transcriptional repressor. The CdiI protein fits into the curved cavity of the CdiA-CTYkris toxin domain where it most likely neutralizes toxin activity by blocking access to RNA substrates. This domain is mostly found in gammaproteobacteria.)
T6SS Effector	VR_7	FSL M9-0610	GCF_034808485.1	NZ_JAVMJP010000011	https://www.ncbi.nlm.nih.gov/nuccore/NZ_JAVMJP010000011?report=graph&from=36874&to=46050	37120	45688	8569	128/154	16	37711	38541	-	CDS	VFL23_RS15645		WP_323170360.1	RNase A-like domain-containing protein	False	https://www.ncbi.nlm.nih.gov/nuccore/NZ_JAVMJP010000011.1?from=37411&to=38841&report=graph	NCBI CDD: 160-275: cd20684 (PSSM 411002, CdiA-CT_Yk_RNaseA-like, C-terminal (CT) domain of the contact-dependent growth inhibition (CDI) system protein CdiA (CdiA-CT) of Yersinia kristensenii, and similar proteins. CDI toxins are expressed by gram-negative bacteria as part of a mechanism to inhibit the growth of neighboring cells. This model represents the C-terminal (CT) toxin domain of CdiA effector protein from Yersinia kristensenii and similar proteins. CdiA secretion is dependent on the outer membrane protein CdiB. Upon binding to a receptor on the surface of target bacteria, the CDI toxin is delivered via the C-terminal domain. A wide variety of C-terminal toxin domains appear to exist; Yersinia kristensenii CdiA-CT has potent RNase activity in vivo and in vitro. Although CdiA-CT has structural homology with angiogenin and other RNase A paralogs, it does not share sequence similarity with these nucleases and lacks the characteristic disulfide bonds of the superfamily. It binds its cognate immunity protein CdiI which neutralizes toxicity by blocking access to RNA substrates. Y. kristensenii CdiA-CT is the first non-vertebrate protein found to possess the RNase A superfamily fold. Homologs of this toxin are associated with secretion systems in many Gram-negative and Gram-positive bacteria, suggesting that RNase A-like toxins are commonly deployed in inter-bacterial competition.)	Pse6 (WP_064704387.1, 50.000%id, scov=101%, e=2.99e-95)
Pseudogene	VR_7	FSL M9-0610	GCF_034808485.1	NZ_JAVMJP010000011	https://www.ncbi.nlm.nih.gov/nuccore/NZ_JAVMJP010000011?report=graph&from=36874&to=46050	37120	45688	8569	128/154	16	39031	39327	-	CDS	VFL23_RS15650			transposase	True	https://www.ncbi.nlm.nih.gov/nuccore/NZ_JAVMJP010000011.1?from=38731&to=39627&report=graph
Anti-phage Defense System	VR_7	FSL M9-0610	GCF_034808485.1	NZ_JAVMJP010000011	https://www.ncbi.nlm.nih.gov/nuccore/NZ_JAVMJP010000011?report=graph&from=36874&to=46050	37120	45688	8569	128/154	16	39582	41891	+	CDS	VFL23_RS15655		WP_323170361.1	TerB N-terminal domain-containing protein	False	https://www.ncbi.nlm.nih.gov/nuccore/NZ_JAVMJP010000011.1?from=39282&to=42191&report=graph	NCBI CDD: 102-309: pfam13208 (PSSM 433039, TerB_N, TerB N-terminal domain. The TerB_N domain is found N-terminal to TerB, and TerB_C containing proteins. It has a predominantly alpha-helical structure and contains an absolutely conserved glutamate. The presence of a conserved acidic residue suggests that it might chelate metal like TerB. These proteins occur in a two-gene operon containing an AAA+ ATPase and SF-II DNA helicase suggesting a role in stress-response or phage defence.); 646-750: pfam15615 (PSSM 434814, TerB_C, TerB-C domain. TerB-C occurs C-terminal of TerB in TerB-N containing proteins. This domain displays multiple conserved acidic residues (TerBC). The presence of conserved acidic residues in both TerB-N and TerB-C suggests that they, like the TerB domain, might also chelate metals. These two domains may also occur together in the same protein independently of TerB.); 497-621: COG3793 (PSSM 443007, TerB, Tellurite resistance protein TerB [Inorganic ion transport and metabolism].)			Shango/Shango (Shango__SngA) [NZ-JAVMJP010000011_Shango_1]	Shango
Anti-phage Defense System	VR_7	FSL M9-0610	GCF_034808485.1	NZ_JAVMJP010000011	https://www.ncbi.nlm.nih.gov/nuccore/NZ_JAVMJP010000011?report=graph&from=36874&to=46050	37120	45688	8569	128/154	16	41895	43211	+	CDS	VFL23_RS15660		WP_050679745.1	ATP-binding protein	False	https://www.ncbi.nlm.nih.gov/nuccore/NZ_JAVMJP010000011.1?from=41595&to=43511&report=graph	NCBI CDD: 9-408: pfam10923 (PSSM 431535, BrxC_BrxD, BREX system ATP-binding protein BrxC/D. This is the ATP-binding domain found in proteins that are associated with Bacteriophage Exclusion (BREX) system, a defense system that allows bacteriophage adsorption but blocks phage DNA replication. This domain is found in the ATP-binding proteins BrxC/pglY (due to its homology with pglY from Pgl system) and BrxD.)			Shango/Shango (Shango__SngB) [NZ-JAVMJP010000011_Shango_1]	Shango
Anti-phage Defense System	VR_7	FSL M9-0610	GCF_034808485.1	NZ_JAVMJP010000011	https://www.ncbi.nlm.nih.gov/nuccore/NZ_JAVMJP010000011?report=graph&from=36874&to=46050	37120	45688	8569	128/154	16	43208	45406	+	CDS	VFL23_RS15665		WP_187492053.1	DEAD/DEAH box helicase	False	https://www.ncbi.nlm.nih.gov/nuccore/NZ_JAVMJP010000011.1?from=42908&to=45706&report=graph	NCBI CDD: 2-603: COG1201 (PSSM 440814, Lhr, Lhr-like helicase [Replication, recombination and repair].)			Shango/Shango (Shango__SngC) [NZ-JAVMJP010000011_Shango_1]	Shango
