## Supplementary material for "*Pantoea agglomerans* T6SS effectors reside in hotspots with combinatorial offensive and defensive arsenals": Dataset S4 (part 9 of 25)

### Sheet: VR_7 (continued)
Category	VR_#	P. agglomerans strain	Genome accession	RefSeq accession	Link to cargo in NCBI	Cargo start	Cargo end	Cargo length	Cluster # / total # of clusters in VR	# of sequences in cluster	Gene start	Gene end	Strand	Feature type	Locus tag	Gene name	Protein accession	Product name	Is pseudogene	Link to gene in NCBI	RPS-blast	Pab effector	Pab immunity	DefenseFinder	PADLOC	mobileOG	AMR canonical
Immunity against Antibacterial Toxin	VR_7	FSL S12-0150	GCF_034808565.1	NZ_JAVMJQ010000009	https://www.ncbi.nlm.nih.gov/nuccore/NZ_JAVMJQ010000009?report=graph&from=36874&to=46050	37120	45688	8569	128/154	16	37405	37707	-	CDS	VFL05_RS13245		WP_050679748.1	contact-dependent growth inhibition system immunity protein	False	https://www.ncbi.nlm.nih.gov/nuccore/NZ_JAVMJQ010000009.1?from=37105&to=38007&report=graph	NCBI CDD: 7-78: cl39912 (PSSM 454447, CdiI_Ykris-like, inhibitor (or immunity protein) of the contact-dependent growth inhibition (CDI) system of Yersinia kristensenii, and similar proteins. Contact-dependent growth inhibition (CDI) is an important mechanism of inter-bacterial competition found in many Gram-negative pathogens. CDI+ cells express cell-surface CdiA proteins that bind neighboring bacteria and deliver C-terminal toxin domains (CdiA-CT) to inhibit target-cell growth. CDI+ bacteria also produce CdiI immunity proteins, which specifically neutralize cognate CdiA-CT toxins to prevent self-inhibition. Structure analysis of CdiI immunity protein from Yersinia kristensenii shows that it is composed of eight alpha-helices packed together to form a nearly spherical structure with weak structural homology to a putative TetR family transcriptional repressor. The CdiI protein fits into the curved cavity of the CdiA-CTYkris toxin domain where it most likely neutralizes toxin activity by blocking access to RNA substrates. This domain is mostly found in gammaproteobacteria.)
T6SS Effector	VR_7	FSL S12-0150	GCF_034808565.1	NZ_JAVMJQ010000009	https://www.ncbi.nlm.nih.gov/nuccore/NZ_JAVMJQ010000009?report=graph&from=36874&to=46050	37120	45688	8569	128/154	16	37711	38541	-	CDS	VFL05_RS13250		WP_323170360.1	RNase A-like domain-containing protein	False	https://www.ncbi.nlm.nih.gov/nuccore/NZ_JAVMJQ010000009.1?from=37411&to=38841&report=graph	NCBI CDD: 160-275: cd20684 (PSSM 411002, CdiA-CT_Yk_RNaseA-like, C-terminal (CT) domain of the contact-dependent growth inhibition (CDI) system protein CdiA (CdiA-CT) of Yersinia kristensenii, and similar proteins. CDI toxins are expressed by gram-negative bacteria as part of a mechanism to inhibit the growth of neighboring cells. This model represents the C-terminal (CT) toxin domain of CdiA effector protein from Yersinia kristensenii and similar proteins. CdiA secretion is dependent on the outer membrane protein CdiB. Upon binding to a receptor on the surface of target bacteria, the CDI toxin is delivered via the C-terminal domain. A wide variety of C-terminal toxin domains appear to exist; Yersinia kristensenii CdiA-CT has potent RNase activity in vivo and in vitro. Although CdiA-CT has structural homology with angiogenin and other RNase A paralogs, it does not share sequence similarity with these nucleases and lacks the characteristic disulfide bonds of the superfamily. It binds its cognate immunity protein CdiI which neutralizes toxicity by blocking access to RNA substrates. Y. kristensenii CdiA-CT is the first non-vertebrate protein found to possess the RNase A superfamily fold. Homologs of this toxin are associated with secretion systems in many Gram-negative and Gram-positive bacteria, suggesting that RNase A-like toxins are commonly deployed in inter-bacterial competition.)	Pse6 (WP_064704387.1, 50.000%id, scov=101%, e=2.99e-95)
Pseudogene	VR_7	FSL S12-0150	GCF_034808565.1	NZ_JAVMJQ010000009	https://www.ncbi.nlm.nih.gov/nuccore/NZ_JAVMJQ010000009?report=graph&from=36874&to=46050	37120	45688	8569	128/154	16	39031	39327	-	CDS	VFL05_RS13255			transposase	True	https://www.ncbi.nlm.nih.gov/nuccore/NZ_JAVMJQ010000009.1?from=38731&to=39627&report=graph
Anti-phage Defense System	VR_7	FSL S12-0150	GCF_034808565.1	NZ_JAVMJQ010000009	https://www.ncbi.nlm.nih.gov/nuccore/NZ_JAVMJQ010000009?report=graph&from=36874&to=46050	37120	45688	8569	128/154	16	39582	41891	+	CDS	VFL05_RS13260		WP_323170361.1	TerB N-terminal domain-containing protein	False	https://www.ncbi.nlm.nih.gov/nuccore/NZ_JAVMJQ010000009.1?from=39282&to=42191&report=graph	NCBI CDD: 102-309: pfam13208 (PSSM 433039, TerB_N, TerB N-terminal domain. The TerB_N domain is found N-terminal to TerB, and TerB_C containing proteins. It has a predominantly alpha-helical structure and contains an absolutely conserved glutamate. The presence of a conserved acidic residue suggests that it might chelate metal like TerB. These proteins occur in a two-gene operon containing an AAA+ ATPase and SF-II DNA helicase suggesting a role in stress-response or phage defence.); 646-750: pfam15615 (PSSM 434814, TerB_C, TerB-C domain. TerB-C occurs C-terminal of TerB in TerB-N containing proteins. This domain displays multiple conserved acidic residues (TerBC). The presence of conserved acidic residues in both TerB-N and TerB-C suggests that they, like the TerB domain, might also chelate metals. These two domains may also occur together in the same protein independently of TerB.); 497-621: COG3793 (PSSM 443007, TerB, Tellurite resistance protein TerB [Inorganic ion transport and metabolism].)			Shango/Shango (Shango__SngA) [NZ-JAVMJQ010000009_Shango_1]	Shango
Anti-phage Defense System	VR_7	FSL S12-0150	GCF_034808565.1	NZ_JAVMJQ010000009	https://www.ncbi.nlm.nih.gov/nuccore/NZ_JAVMJQ010000009?report=graph&from=36874&to=46050	37120	45688	8569	128/154	16	41895	43211	+	CDS	VFL05_RS13265		WP_050679745.1	ATP-binding protein	False	https://www.ncbi.nlm.nih.gov/nuccore/NZ_JAVMJQ010000009.1?from=41595&to=43511&report=graph	NCBI CDD: 9-408: pfam10923 (PSSM 431535, BrxC_BrxD, BREX system ATP-binding protein BrxC/D. This is the ATP-binding domain found in proteins that are associated with Bacteriophage Exclusion (BREX) system, a defense system that allows bacteriophage adsorption but blocks phage DNA replication. This domain is found in the ATP-binding proteins BrxC/pglY (due to its homology with pglY from Pgl system) and BrxD.)			Shango/Shango (Shango__SngB) [NZ-JAVMJQ010000009_Shango_1]	Shango
Anti-phage Defense System	VR_7	FSL S12-0150	GCF_034808565.1	NZ_JAVMJQ010000009	https://www.ncbi.nlm.nih.gov/nuccore/NZ_JAVMJQ010000009?report=graph&from=36874&to=46050	37120	45688	8569	128/154	16	43208	45406	+	CDS	VFL05_RS13270		WP_187492053.1	DEAD/DEAH box helicase	False	https://www.ncbi.nlm.nih.gov/nuccore/NZ_JAVMJQ010000009.1?from=42908&to=45706&report=graph	NCBI CDD: 2-603: COG1201 (PSSM 440814, Lhr, Lhr-like helicase [Replication, recombination and repair].)			Shango/Shango (Shango__SngC) [NZ-JAVMJQ010000009_Shango_1]	Shango
Other	VR_7	HN022	GCF_037151835.1	NZ_JBBCNI010000005	https://www.ncbi.nlm.nih.gov/nuccore/NZ_JBBCNI010000005?report=graph&from=346087&to=355765	346449	355519	9071	128/154	16	354811	355275	+	CDS	WFO30_RS16700		WP_124890277.1	hypothetical protein	False	https://www.ncbi.nlm.nih.gov/nuccore/NZ_JBBCNI010000005.1?from=354511&to=355575&report=graph
Immunity against Antibacterial Toxin	VR_7	HN022	GCF_037151835.1	NZ_JBBCNI010000005	https://www.ncbi.nlm.nih.gov/nuccore/NZ_JBBCNI010000005?report=graph&from=346087&to=355765	346449	355519	9071	128/154	16	354424	354720	+	CDS	WFO30_RS16695		WP_031292167.1	contact-dependent growth inhibition system immunity protein	False	https://www.ncbi.nlm.nih.gov/nuccore/NZ_JBBCNI010000005.1?from=354124&to=355020&report=graph	NCBI CDD: 8-72: cl39912 (PSSM 454447, CdiI_Ykris-like, inhibitor (or immunity protein) of the contact-dependent growth inhibition (CDI) system of Yersinia kristensenii, and similar proteins. Contact-dependent growth inhibition (CDI) is an important mechanism of inter-bacterial competition found in many Gram-negative pathogens. CDI+ cells express cell-surface CdiA proteins that bind neighboring bacteria and deliver C-terminal toxin domains (CdiA-CT) to inhibit target-cell growth. CDI+ bacteria also produce CdiI immunity proteins, which specifically neutralize cognate CdiA-CT toxins to prevent self-inhibition. Structure analysis of CdiI immunity protein from Yersinia kristensenii shows that it is composed of eight alpha-helices packed together to form a nearly spherical structure with weak structural homology to a putative TetR family transcriptional repressor. The CdiI protein fits into the curved cavity of the CdiA-CTYkris toxin domain where it most likely neutralizes toxin activity by blocking access to RNA substrates. This domain is mostly found in gammaproteobacteria.)
T6SS Effector	VR_7	HN022	GCF_037151835.1	NZ_JBBCNI010000005	https://www.ncbi.nlm.nih.gov/nuccore/NZ_JBBCNI010000005?report=graph&from=346087&to=355765	346449	355519	9071	128/154	16	353595	354416	+	CDS	WFO30_RS16690		WP_124890276.1	RNase A-like domain-containing protein	False	https://www.ncbi.nlm.nih.gov/nuccore/NZ_JBBCNI010000005.1?from=353295&to=354716&report=graph	NCBI CDD: 160-271: cd20684 (PSSM 411002, CdiA-CT_Yk_RNaseA-like, C-terminal (CT) domain of the contact-dependent growth inhibition (CDI) system protein CdiA (CdiA-CT) of Yersinia kristensenii, and similar proteins. CDI toxins are expressed by gram-negative bacteria as part of a mechanism to inhibit the growth of neighboring cells. This model represents the C-terminal (CT) toxin domain of CdiA effector protein from Yersinia kristensenii and similar proteins. CdiA secretion is dependent on the outer membrane protein CdiB. Upon binding to a receptor on the surface of target bacteria, the CDI toxin is delivered via the C-terminal domain. A wide variety of C-terminal toxin domains appear to exist; Yersinia kristensenii CdiA-CT has potent RNase activity in vivo and in vitro. Although CdiA-CT has structural homology with angiogenin and other RNase A paralogs, it does not share sequence similarity with these nucleases and lacks the characteristic disulfide bonds of the superfamily. It binds its cognate immunity protein CdiI which neutralizes toxicity by blocking access to RNA substrates. Y. kristensenii CdiA-CT is the first non-vertebrate protein found to possess the RNase A superfamily fold. Homologs of this toxin are associated with secretion systems in many Gram-negative and Gram-positive bacteria, suggesting that RNase A-like toxins are commonly deployed in inter-bacterial competition.)	Pse6 (WP_064704387.1, 52.399%id, scov=100%, e=2.25e-97)
Pseudogene	VR_7	HN022	GCF_037151835.1	NZ_JBBCNI010000005	https://www.ncbi.nlm.nih.gov/nuccore/NZ_JBBCNI010000005?report=graph&from=346087&to=355765	346449	355519	9071	128/154	16	352809	353105	+	CDS	WFO30_RS16685			transposase	True	https://www.ncbi.nlm.nih.gov/nuccore/NZ_JBBCNI010000005.1?from=352509&to=353405&report=graph
Anti-phage Defense System	VR_7	HN022	GCF_037151835.1	NZ_JBBCNI010000005	https://www.ncbi.nlm.nih.gov/nuccore/NZ_JBBCNI010000005?report=graph&from=346087&to=355765	346449	355519	9071	128/154	16	350245	352554	-	CDS	WFO30_RS16680		WP_124890274.1	tellurite resistance TerB family protein	False	https://www.ncbi.nlm.nih.gov/nuccore/NZ_JBBCNI010000005.1?from=349945&to=352854&report=graph	NCBI CDD: 102-309: pfam13208 (PSSM 433039, TerB_N, TerB N-terminal domain. The TerB_N domain is found N-terminal to TerB, and TerB_C containing proteins. It has a predominantly alpha-helical structure and contains an absolutely conserved glutamate. The presence of a conserved acidic residue suggests that it might chelate metal like TerB. These proteins occur in a two-gene operon containing an AAA+ ATPase and SF-II DNA helicase suggesting a role in stress-response or phage defence.); 646-750: pfam15615 (PSSM 434814, TerB_C, TerB-C domain. TerB-C occurs C-terminal of TerB in TerB-N containing proteins. This domain displays multiple conserved acidic residues (TerBC). The presence of conserved acidic residues in both TerB-N and TerB-C suggests that they, like the TerB domain, might also chelate metals. These two domains may also occur together in the same protein independently of TerB.); 497-621: COG3793 (PSSM 443007, TerB, Tellurite resistance protein TerB [Inorganic ion transport and metabolism].)			Shango/Shango (Shango__SngA) [NZ-JBBCNI010000005_Shango_3]	Shango
Anti-phage Defense System	VR_7	HN022	GCF_037151835.1	NZ_JBBCNI010000005	https://www.ncbi.nlm.nih.gov/nuccore/NZ_JBBCNI010000005?report=graph&from=346087&to=355765	346449	355519	9071	128/154	16	348925	350241	-	CDS	WFO30_RS16675		WP_124890273.1	ATP-binding protein	False	https://www.ncbi.nlm.nih.gov/nuccore/NZ_JBBCNI010000005.1?from=348625&to=350541&report=graph	NCBI CDD: 9-408: pfam10923 (PSSM 431535, BrxC_BrxD, BREX system ATP-binding protein BrxC/D. This is the ATP-binding domain found in proteins that are associated with Bacteriophage Exclusion (BREX) system, a defense system that allows bacteriophage adsorption but blocks phage DNA replication. This domain is found in the ATP-binding proteins BrxC/pglY (due to its homology with pglY from Pgl system) and BrxD.)			Shango/Shango (Shango__SngB) [NZ-JBBCNI010000005_Shango_3]	Shango
Anti-phage Defense System	VR_7	HN022	GCF_037151835.1	NZ_JBBCNI010000005	https://www.ncbi.nlm.nih.gov/nuccore/NZ_JBBCNI010000005?report=graph&from=346087&to=355765	346449	355519	9071	128/154	16	346730	348928	-	CDS	WFO30_RS16670		WP_124890272.1	DEAD/DEAH box helicase	False	https://www.ncbi.nlm.nih.gov/nuccore/NZ_JBBCNI010000005.1?from=346430&to=349228&report=graph	NCBI CDD: 2-603: COG1201 (PSSM 440814, Lhr, Lhr-like helicase [Replication, recombination and repair].)			Shango/Shango (Shango__SngC) [NZ-JBBCNI010000005_Shango_3]	Shango
Immunity against Antibacterial Toxin	VR_7	OVA06A	GCF_019969965.1	NZ_JAHXYL010000001	https://www.ncbi.nlm.nih.gov/nuccore/NZ_JAHXYL010000001?report=graph&from=1442198&to=1451373	1442560	1451127	8568	128/154	16	1450540	1450842	+	CDS	LC420_RS06800		WP_050679748.1	contact-dependent growth inhibition system immunity protein	False	https://www.ncbi.nlm.nih.gov/nuccore/NZ_JAHXYL010000001.1?from=1450240&to=1451142&report=graph	NCBI CDD: 7-78: cl39912 (PSSM 454447, CdiI_Ykris-like, inhibitor (or immunity protein) of the contact-dependent growth inhibition (CDI) system of Yersinia kristensenii, and similar proteins. Contact-dependent growth inhibition (CDI) is an important mechanism of inter-bacterial competition found in many Gram-negative pathogens. CDI+ cells express cell-surface CdiA proteins that bind neighboring bacteria and deliver C-terminal toxin domains (CdiA-CT) to inhibit target-cell growth. CDI+ bacteria also produce CdiI immunity proteins, which specifically neutralize cognate CdiA-CT toxins to prevent self-inhibition. Structure analysis of CdiI immunity protein from Yersinia kristensenii shows that it is composed of eight alpha-helices packed together to form a nearly spherical structure with weak structural homology to a putative TetR family transcriptional repressor. The CdiI protein fits into the curved cavity of the CdiA-CTYkris toxin domain where it most likely neutralizes toxin activity by blocking access to RNA substrates. This domain is mostly found in gammaproteobacteria.)
T6SS Effector	VR_7	OVA06A	GCF_019969965.1	NZ_JAHXYL010000001	https://www.ncbi.nlm.nih.gov/nuccore/NZ_JAHXYL010000001?report=graph&from=1442198&to=1451373	1442560	1451127	8568	128/154	16	1449706	1450536	+	CDS	LC420_RS06795		WP_050679747.1	RNase A-like domain-containing protein	False	https://www.ncbi.nlm.nih.gov/nuccore/NZ_JAHXYL010000001.1?from=1449406&to=1450836&report=graph	NCBI CDD: 160-275: cd20684 (PSSM 411002, CdiA-CT_Yk_RNaseA-like, C-terminal (CT) domain of the contact-dependent growth inhibition (CDI) system protein CdiA (CdiA-CT) of Yersinia kristensenii, and similar proteins. CDI toxins are expressed by gram-negative bacteria as part of a mechanism to inhibit the growth of neighboring cells. This model represents the C-terminal (CT) toxin domain of CdiA effector protein from Yersinia kristensenii and similar proteins. CdiA secretion is dependent on the outer membrane protein CdiB. Upon binding to a receptor on the surface of target bacteria, the CDI toxin is delivered via the C-terminal domain. A wide variety of C-terminal toxin domains appear to exist; Yersinia kristensenii CdiA-CT has potent RNase activity in vivo and in vitro. Although CdiA-CT has structural homology with angiogenin and other RNase A paralogs, it does not share sequence similarity with these nucleases and lacks the characteristic disulfide bonds of the superfamily. It binds its cognate immunity protein CdiI which neutralizes toxicity by blocking access to RNA substrates. Y. kristensenii CdiA-CT is the first non-vertebrate protein found to possess the RNase A superfamily fold. Homologs of this toxin are associated with secretion systems in many Gram-negative and Gram-positive bacteria, suggesting that RNase A-like toxins are commonly deployed in inter-bacterial competition.)	Pse6 (WP_064704387.1, 50.000%id, scov=101%, e=6.62e-95)
Pseudogene	VR_7	OVA06A	GCF_019969965.1	NZ_JAHXYL010000001	https://www.ncbi.nlm.nih.gov/nuccore/NZ_JAHXYL010000001?report=graph&from=1442198&to=1451373	1442560	1451127	8568	128/154	16	1448921	1449214	+	CDS	LC420_RS06790			transposase	True	https://www.ncbi.nlm.nih.gov/nuccore/NZ_JAHXYL010000001.1?from=1448621&to=1449514&report=graph
Anti-phage Defense System	VR_7	OVA06A	GCF_019969965.1	NZ_JAHXYL010000001	https://www.ncbi.nlm.nih.gov/nuccore/NZ_JAHXYL010000001?report=graph&from=1442198&to=1451373	1442560	1451127	8568	128/154	16	1446357	1448666	-	CDS	LC420_RS06785		WP_050679746.1	tellurite resistance TerB family protein	False	https://www.ncbi.nlm.nih.gov/nuccore/NZ_JAHXYL010000001.1?from=1446057&to=1448966&report=graph	NCBI CDD: 102-309: pfam13208 (PSSM 433039, TerB_N, TerB N-terminal domain. The TerB_N domain is found N-terminal to TerB, and TerB_C containing proteins. It has a predominantly alpha-helical structure and contains an absolutely conserved glutamate. The presence of a conserved acidic residue suggests that it might chelate metal like TerB. These proteins occur in a two-gene operon containing an AAA+ ATPase and SF-II DNA helicase suggesting a role in stress-response or phage defence.); 646-750: pfam15615 (PSSM 434814, TerB_C, TerB-C domain. TerB-C occurs C-terminal of TerB in TerB-N containing proteins. This domain displays multiple conserved acidic residues (TerBC). The presence of conserved acidic residues in both TerB-N and TerB-C suggests that they, like the TerB domain, might also chelate metals. These two domains may also occur together in the same protein independently of TerB.); 497-621: COG3793 (PSSM 443007, TerB, Tellurite resistance protein TerB [Inorganic ion transport and metabolism].)			Shango/Shango (Shango__SngA) [NZ-JAHXYL010000001_Shango_1]	Shango
Anti-phage Defense System	VR_7	OVA06A	GCF_019969965.1	NZ_JAHXYL010000001	https://www.ncbi.nlm.nih.gov/nuccore/NZ_JAHXYL010000001?report=graph&from=1442198&to=1451373	1442560	1451127	8568	128/154	16	1445037	1446353	-	CDS	LC420_RS06780		WP_050679745.1	ATP-binding protein	False	https://www.ncbi.nlm.nih.gov/nuccore/NZ_JAHXYL010000001.1?from=1444737&to=1446653&report=graph	NCBI CDD: 9-408: pfam10923 (PSSM 431535, BrxC_BrxD, BREX system ATP-binding protein BrxC/D. This is the ATP-binding domain found in proteins that are associated with Bacteriophage Exclusion (BREX) system, a defense system that allows bacteriophage adsorption but blocks phage DNA replication. This domain is found in the ATP-binding proteins BrxC/pglY (due to its homology with pglY from Pgl system) and BrxD.)			Shango/Shango (Shango__SngB) [NZ-JAHXYL010000001_Shango_1]	Shango
Anti-phage Defense System	VR_7	OVA06A	GCF_019969965.1	NZ_JAHXYL010000001	https://www.ncbi.nlm.nih.gov/nuccore/NZ_JAHXYL010000001?report=graph&from=1442198&to=1451373	1442560	1451127	8568	128/154	16	1442842	1445040	-	CDS	LC420_RS06775		WP_050679744.1	DEAD/DEAH box helicase	False	https://www.ncbi.nlm.nih.gov/nuccore/NZ_JAHXYL010000001.1?from=1442542&to=1445340&report=graph	NCBI CDD: 2-603: COG1201 (PSSM 440814, Lhr, Lhr-like helicase [Replication, recombination and repair].)			Shango/Shango (Shango__SngC) [NZ-JAHXYL010000001_Shango_1]	Shango
Immunity against Antibacterial Toxin	VR_7	Pa17-3	GCF_039675815.1	NZ_JBDFQY010000001	https://www.ncbi.nlm.nih.gov/nuccore/NZ_JBDFQY010000001?report=graph&from=1568519&to=1578512	1568765	1578150	9386	128/154	16	1569051	1569353	-	CDS	ABEI17_RS07280		WP_050679748.1	contact-dependent growth inhibition system immunity protein	False	https://www.ncbi.nlm.nih.gov/nuccore/NZ_JBDFQY010000001.1?from=1568751&to=1569653&report=graph	NCBI CDD: 7-78: cl39912 (PSSM 454447, CdiI_Ykris-like, inhibitor (or immunity protein) of the contact-dependent growth inhibition (CDI) system of Yersinia kristensenii, and similar proteins. Contact-dependent growth inhibition (CDI) is an important mechanism of inter-bacterial competition found in many Gram-negative pathogens. CDI+ cells express cell-surface CdiA proteins that bind neighboring bacteria and deliver C-terminal toxin domains (CdiA-CT) to inhibit target-cell growth. CDI+ bacteria also produce CdiI immunity proteins, which specifically neutralize cognate CdiA-CT toxins to prevent self-inhibition. Structure analysis of CdiI immunity protein from Yersinia kristensenii shows that it is composed of eight alpha-helices packed together to form a nearly spherical structure with weak structural homology to a putative TetR family transcriptional repressor. The CdiI protein fits into the curved cavity of the CdiA-CTYkris toxin domain where it most likely neutralizes toxin activity by blocking access to RNA substrates. This domain is mostly found in gammaproteobacteria.)
Secreted Toxin	VR_7	Pa17-3	GCF_039675815.1	NZ_JBDFQY010000001	https://www.ncbi.nlm.nih.gov/nuccore/NZ_JBDFQY010000001?report=graph&from=1568519&to=1578512	1568765	1578150	9386	128/154	16	1569357	1569848	-	CDS	ABEI17_RS07285		WP_346556026.1	RNase A-like domain-containing protein	False	https://www.ncbi.nlm.nih.gov/nuccore/NZ_JBDFQY010000001.1?from=1569057&to=1570148&report=graph	NCBI CDD: 47-162: cd20684 (PSSM 411002, CdiA-CT_Yk_RNaseA-like, C-terminal (CT) domain of the contact-dependent growth inhibition (CDI) system protein CdiA (CdiA-CT) of Yersinia kristensenii, and similar proteins. CDI toxins are expressed by gram-negative bacteria as part of a mechanism to inhibit the growth of neighboring cells. This model represents the C-terminal (CT) toxin domain of CdiA effector protein from Yersinia kristensenii and similar proteins. CdiA secretion is dependent on the outer membrane protein CdiB. Upon binding to a receptor on the surface of target bacteria, the CDI toxin is delivered via the C-terminal domain. A wide variety of C-terminal toxin domains appear to exist; Yersinia kristensenii CdiA-CT has potent RNase activity in vivo and in vitro. Although CdiA-CT has structural homology with angiogenin and other RNase A paralogs, it does not share sequence similarity with these nucleases and lacks the characteristic disulfide bonds of the superfamily. It binds its cognate immunity protein CdiI which neutralizes toxicity by blocking access to RNA substrates. Y. kristensenii CdiA-CT is the first non-vertebrate protein found to possess the RNase A superfamily fold. Homologs of this toxin are associated with secretion systems in many Gram-negative and Gram-positive bacteria, suggesting that RNase A-like toxins are commonly deployed in inter-bacterial competition.)
Immunity against Antibacterial Toxin	VR_7	Pa17-3	GCF_039675815.1	NZ_JBDFQY010000001	https://www.ncbi.nlm.nih.gov/nuccore/NZ_JBDFQY010000001?report=graph&from=1568519&to=1578512	1568765	1578150	9386	128/154	16	1569878	1570174	-	CDS	ABEI17_RS07290		WP_065110696.1	contact-dependent growth inhibition system immunity protein	False	https://www.ncbi.nlm.nih.gov/nuccore/NZ_JBDFQY010000001.1?from=1569578&to=1570474&report=graph	NCBI CDD: 8-94: cl39912 (PSSM 454447, CdiI_Ykris-like, inhibitor (or immunity protein) of the contact-dependent growth inhibition (CDI) system of Yersinia kristensenii, and similar proteins. Contact-dependent growth inhibition (CDI) is an important mechanism of inter-bacterial competition found in many Gram-negative pathogens. CDI+ cells express cell-surface CdiA proteins that bind neighboring bacteria and deliver C-terminal toxin domains (CdiA-CT) to inhibit target-cell growth. CDI+ bacteria also produce CdiI immunity proteins, which specifically neutralize cognate CdiA-CT toxins to prevent self-inhibition. Structure analysis of CdiI immunity protein from Yersinia kristensenii shows that it is composed of eight alpha-helices packed together to form a nearly spherical structure with weak structural homology to a putative TetR family transcriptional repressor. The CdiI protein fits into the curved cavity of the CdiA-CTYkris toxin domain where it most likely neutralizes toxin activity by blocking access to RNA substrates. This domain is mostly found in gammaproteobacteria.)
T6SS Effector	VR_7	Pa17-3	GCF_039675815.1	NZ_JBDFQY010000001	https://www.ncbi.nlm.nih.gov/nuccore/NZ_JBDFQY010000001?report=graph&from=1568519&to=1578512	1568765	1578150	9386	128/154	16	1570182	1571003	-	CDS	ABEI17_RS07295		WP_061901186.1	RNase A-like domain-containing protein	False	https://www.ncbi.nlm.nih.gov/nuccore/NZ_JBDFQY010000001.1?from=1569882&to=1571303&report=graph	NCBI CDD: 160-271: cd20684 (PSSM 411002, CdiA-CT_Yk_RNaseA-like, C-terminal (CT) domain of the contact-dependent growth inhibition (CDI) system protein CdiA (CdiA-CT) of Yersinia kristensenii, and similar proteins. CDI toxins are expressed by gram-negative bacteria as part of a mechanism to inhibit the growth of neighboring cells. This model represents the C-terminal (CT) toxin domain of CdiA effector protein from Yersinia kristensenii and similar proteins. CdiA secretion is dependent on the outer membrane protein CdiB. Upon binding to a receptor on the surface of target bacteria, the CDI toxin is delivered via the C-terminal domain. A wide variety of C-terminal toxin domains appear to exist; Yersinia kristensenii CdiA-CT has potent RNase activity in vivo and in vitro. Although CdiA-CT has structural homology with angiogenin and other RNase A paralogs, it does not share sequence similarity with these nucleases and lacks the characteristic disulfide bonds of the superfamily. It binds its cognate immunity protein CdiI which neutralizes toxicity by blocking access to RNA substrates. Y. kristensenii CdiA-CT is the first non-vertebrate protein found to possess the RNase A superfamily fold. Homologs of this toxin are associated with secretion systems in many Gram-negative and Gram-positive bacteria, suggesting that RNase A-like toxins are commonly deployed in inter-bacterial competition.)	Pse6 (WP_064704387.1, 52.030%id, scov=100%, e=3.34e-97)
Pseudogene	VR_7	Pa17-3	GCF_039675815.1	NZ_JBDFQY010000001	https://www.ncbi.nlm.nih.gov/nuccore/NZ_JBDFQY010000001?report=graph&from=1568519&to=1578512	1568765	1578150	9386	128/154	16	1571493	1571789	-	CDS	ABEI17_RS07300			transposase	True	https://www.ncbi.nlm.nih.gov/nuccore/NZ_JBDFQY010000001.1?from=1571193&to=1572089&report=graph
Anti-phage Defense System	VR_7	Pa17-3	GCF_039675815.1	NZ_JBDFQY010000001	https://www.ncbi.nlm.nih.gov/nuccore/NZ_JBDFQY010000001?report=graph&from=1568519&to=1578512	1568765	1578150	9386	128/154	16	1572044	1574353	+	CDS	ABEI17_RS07305		WP_124890274.1	tellurite resistance TerB family protein	False	https://www.ncbi.nlm.nih.gov/nuccore/NZ_JBDFQY010000001.1?from=1571744&to=1574653&report=graph	NCBI CDD: 102-309: pfam13208 (PSSM 433039, TerB_N, TerB N-terminal domain. The TerB_N domain is found N-terminal to TerB, and TerB_C containing proteins. It has a predominantly alpha-helical structure and contains an absolutely conserved glutamate. The presence of a conserved acidic residue suggests that it might chelate metal like TerB. These proteins occur in a two-gene operon containing an AAA+ ATPase and SF-II DNA helicase suggesting a role in stress-response or phage defence.); 646-750: pfam15615 (PSSM 434814, TerB_C, TerB-C domain. TerB-C occurs C-terminal of TerB in TerB-N containing proteins. This domain displays multiple conserved acidic residues (TerBC). The presence of conserved acidic residues in both TerB-N and TerB-C suggests that they, like the TerB domain, might also chelate metals. These two domains may also occur together in the same protein independently of TerB.); 497-621: COG3793 (PSSM 443007, TerB, Tellurite resistance protein TerB [Inorganic ion transport and metabolism].)			Shango/Shango (Shango__SngA) [NZ-JBDFQY010000001_Shango_10]	Shango
Anti-phage Defense System	VR_7	Pa17-3	GCF_039675815.1	NZ_JBDFQY010000001	https://www.ncbi.nlm.nih.gov/nuccore/NZ_JBDFQY010000001?report=graph&from=1568519&to=1578512	1568765	1578150	9386	128/154	16	1574357	1575673	+	CDS	ABEI17_RS07310		WP_124890273.1	ATP-binding protein	False	https://www.ncbi.nlm.nih.gov/nuccore/NZ_JBDFQY010000001.1?from=1574057&to=1575973&report=graph	NCBI CDD: 9-408: pfam10923 (PSSM 431535, BrxC_BrxD, BREX system ATP-binding protein BrxC/D. This is the ATP-binding domain found in proteins that are associated with Bacteriophage Exclusion (BREX) system, a defense system that allows bacteriophage adsorption but blocks phage DNA replication. This domain is found in the ATP-binding proteins BrxC/pglY (due to its homology with pglY from Pgl system) and BrxD.)			Shango/Shango (Shango__SngB) [NZ-JBDFQY010000001_Shango_10]	Shango
Anti-phage Defense System	VR_7	Pa17-3	GCF_039675815.1	NZ_JBDFQY010000001	https://www.ncbi.nlm.nih.gov/nuccore/NZ_JBDFQY010000001?report=graph&from=1568519&to=1578512	1568765	1578150	9386	128/154	16	1575670	1577868	+	CDS	ABEI17_RS07315		WP_124890272.1	DEAD/DEAH box helicase	False	https://www.ncbi.nlm.nih.gov/nuccore/NZ_JBDFQY010000001.1?from=1575370&to=1578168&report=graph	NCBI CDD: 2-603: COG1201 (PSSM 440814, Lhr, Lhr-like helicase [Replication, recombination and repair].)			Shango/Shango (Shango__SngC) [NZ-JBDFQY010000001_Shango_10]	Shango
Immunity against Antibacterial Toxin	VR_7	Pa21-15	GCF_014354065.1	NZ_JACSXH010000002	https://www.ncbi.nlm.nih.gov/nuccore/NZ_JACSXH010000002?report=graph&from=436762&to=446750	437124	446504	9381	128/154	16	445920	446222	+	CDS	IBU51_RS05700		WP_010672164.1	contact-dependent growth inhibition system immunity protein	False	https://www.ncbi.nlm.nih.gov/nuccore/NZ_JACSXH010000002.1?from=445620&to=446522&report=graph	NCBI CDD: 7-78: cl39912 (PSSM 454447, CdiI_Ykris-like, inhibitor (or immunity protein) of the contact-dependent growth inhibition (CDI) system of Yersinia kristensenii, and similar proteins. Contact-dependent growth inhibition (CDI) is an important mechanism of inter-bacterial competition found in many Gram-negative pathogens. CDI+ cells express cell-surface CdiA proteins that bind neighboring bacteria and deliver C-terminal toxin domains (CdiA-CT) to inhibit target-cell growth. CDI+ bacteria also produce CdiI immunity proteins, which specifically neutralize cognate CdiA-CT toxins to prevent self-inhibition. Structure analysis of CdiI immunity protein from Yersinia kristensenii shows that it is composed of eight alpha-helices packed together to form a nearly spherical structure with weak structural homology to a putative TetR family transcriptional repressor. The CdiI protein fits into the curved cavity of the CdiA-CTYkris toxin domain where it most likely neutralizes toxin activity by blocking access to RNA substrates. This domain is mostly found in gammaproteobacteria.)
Secreted Toxin	VR_7	Pa21-15	GCF_014354065.1	NZ_JACSXH010000002	https://www.ncbi.nlm.nih.gov/nuccore/NZ_JACSXH010000002?report=graph&from=436762&to=446750	437124	446504	9381	128/154	16	445425	445916	+	CDS	IBU51_RS05695		WP_242461299.1	RNase A-like domain-containing protein	False	https://www.ncbi.nlm.nih.gov/nuccore/NZ_JACSXH010000002.1?from=445125&to=446216&report=graph	NCBI CDD: 47-162: cd20684 (PSSM 411002, CdiA-CT_Yk_RNaseA-like, C-terminal (CT) domain of the contact-dependent growth inhibition (CDI) system protein CdiA (CdiA-CT) of Yersinia kristensenii, and similar proteins. CDI toxins are expressed by gram-negative bacteria as part of a mechanism to inhibit the growth of neighboring cells. This model represents the C-terminal (CT) toxin domain of CdiA effector protein from Yersinia kristensenii and similar proteins. CdiA secretion is dependent on the outer membrane protein CdiB. Upon binding to a receptor on the surface of target bacteria, the CDI toxin is delivered via the C-terminal domain. A wide variety of C-terminal toxin domains appear to exist; Yersinia kristensenii CdiA-CT has potent RNase activity in vivo and in vitro. Although CdiA-CT has structural homology with angiogenin and other RNase A paralogs, it does not share sequence similarity with these nucleases and lacks the characteristic disulfide bonds of the superfamily. It binds its cognate immunity protein CdiI which neutralizes toxicity by blocking access to RNA substrates. Y. kristensenii CdiA-CT is the first non-vertebrate protein found to possess the RNase A superfamily fold. Homologs of this toxin are associated with secretion systems in many Gram-negative and Gram-positive bacteria, suggesting that RNase A-like toxins are commonly deployed in inter-bacterial competition.)
Immunity against Antibacterial Toxin	VR_7	Pa21-15	GCF_014354065.1	NZ_JACSXH010000002	https://www.ncbi.nlm.nih.gov/nuccore/NZ_JACSXH010000002?report=graph&from=436762&to=446750	437124	446504	9381	128/154	16	445099	445395	+	CDS	IBU51_RS05690		WP_065110696.1	contact-dependent growth inhibition system immunity protein	False	https://www.ncbi.nlm.nih.gov/nuccore/NZ_JACSXH010000002.1?from=444799&to=445695&report=graph	NCBI CDD: 8-94: cl39912 (PSSM 454447, CdiI_Ykris-like, inhibitor (or immunity protein) of the contact-dependent growth inhibition (CDI) system of Yersinia kristensenii, and similar proteins. Contact-dependent growth inhibition (CDI) is an important mechanism of inter-bacterial competition found in many Gram-negative pathogens. CDI+ cells express cell-surface CdiA proteins that bind neighboring bacteria and deliver C-terminal toxin domains (CdiA-CT) to inhibit target-cell growth. CDI+ bacteria also produce CdiI immunity proteins, which specifically neutralize cognate CdiA-CT toxins to prevent self-inhibition. Structure analysis of CdiI immunity protein from Yersinia kristensenii shows that it is composed of eight alpha-helices packed together to form a nearly spherical structure with weak structural homology to a putative TetR family transcriptional repressor. The CdiI protein fits into the curved cavity of the CdiA-CTYkris toxin domain where it most likely neutralizes toxin activity by blocking access to RNA substrates. This domain is mostly found in gammaproteobacteria.)
T6SS Effector	VR_7	Pa21-15	GCF_014354065.1	NZ_JACSXH010000002	https://www.ncbi.nlm.nih.gov/nuccore/NZ_JACSXH010000002?report=graph&from=436762&to=446750	437124	446504	9381	128/154	16	444270	445091	+	CDS	IBU51_RS05685		WP_187492049.1	RNase A-like domain-containing protein	False	https://www.ncbi.nlm.nih.gov/nuccore/NZ_JACSXH010000002.1?from=443970&to=445391&report=graph	NCBI CDD: 160-271: cd20684 (PSSM 411002, CdiA-CT_Yk_RNaseA-like, C-terminal (CT) domain of the contact-dependent growth inhibition (CDI) system protein CdiA (CdiA-CT) of Yersinia kristensenii, and similar proteins. CDI toxins are expressed by gram-negative bacteria as part of a mechanism to inhibit the growth of neighboring cells. This model represents the C-terminal (CT) toxin domain of CdiA effector protein from Yersinia kristensenii and similar proteins. CdiA secretion is dependent on the outer membrane protein CdiB. Upon binding to a receptor on the surface of target bacteria, the CDI toxin is delivered via the C-terminal domain. A wide variety of C-terminal toxin domains appear to exist; Yersinia kristensenii CdiA-CT has potent RNase activity in vivo and in vitro. Although CdiA-CT has structural homology with angiogenin and other RNase A paralogs, it does not share sequence similarity with these nucleases and lacks the characteristic disulfide bonds of the superfamily. It binds its cognate immunity protein CdiI which neutralizes toxicity by blocking access to RNA substrates. Y. kristensenii CdiA-CT is the first non-vertebrate protein found to possess the RNase A superfamily fold. Homologs of this toxin are associated with secretion systems in many Gram-negative and Gram-positive bacteria, suggesting that RNase A-like toxins are commonly deployed in inter-bacterial competition.)	Pse6 (WP_064704387.1, 52.399%id, scov=100%, e=2.62e-97)
Pseudogene	VR_7	Pa21-15	GCF_014354065.1	NZ_JACSXH010000002	https://www.ncbi.nlm.nih.gov/nuccore/NZ_JACSXH010000002?report=graph&from=436762&to=446750	437124	446504	9381	128/154	16	443484	443777	+	CDS	IBU51_RS23140			transposase	True	https://www.ncbi.nlm.nih.gov/nuccore/NZ_JACSXH010000002.1?from=443184&to=444077&report=graph
Anti-phage Defense System	VR_7	Pa21-15	GCF_014354065.1	NZ_JACSXH010000002	https://www.ncbi.nlm.nih.gov/nuccore/NZ_JACSXH010000002?report=graph&from=436762&to=446750	437124	446504	9381	128/154	16	440920	443229	-	CDS	IBU51_RS05675		WP_187492051.1	tellurite resistance TerB family protein	False	https://www.ncbi.nlm.nih.gov/nuccore/NZ_JACSXH010000002.1?from=440620&to=443529&report=graph	NCBI CDD: 102-309: pfam13208 (PSSM 433039, TerB_N, TerB N-terminal domain. The TerB_N domain is found N-terminal to TerB, and TerB_C containing proteins. It has a predominantly alpha-helical structure and contains an absolutely conserved glutamate. The presence of a conserved acidic residue suggests that it might chelate metal like TerB. These proteins occur in a two-gene operon containing an AAA+ ATPase and SF-II DNA helicase suggesting a role in stress-response or phage defence.); 646-750: pfam15615 (PSSM 434814, TerB_C, TerB-C domain. TerB-C occurs C-terminal of TerB in TerB-N containing proteins. This domain displays multiple conserved acidic residues (TerBC). The presence of conserved acidic residues in both TerB-N and TerB-C suggests that they, like the TerB domain, might also chelate metals. These two domains may also occur together in the same protein independently of TerB.); 497-621: COG3793 (PSSM 443007, TerB, Tellurite resistance protein TerB [Inorganic ion transport and metabolism].)			Shango/Shango (Shango__SngA) [NZ-JACSXH010000002_Shango_10]	Shango
Anti-phage Defense System	VR_7	Pa21-15	GCF_014354065.1	NZ_JACSXH010000002	https://www.ncbi.nlm.nih.gov/nuccore/NZ_JACSXH010000002?report=graph&from=436762&to=446750	437124	446504	9381	128/154	16	439600	440916	-	CDS	IBU51_RS05670		WP_187492052.1	ATP-binding protein	False	https://www.ncbi.nlm.nih.gov/nuccore/NZ_JACSXH010000002.1?from=439300&to=441216&report=graph	NCBI CDD: 9-408: pfam10923 (PSSM 431535, BrxC_BrxD, BREX system ATP-binding protein BrxC/D. This is the ATP-binding domain found in proteins that are associated with Bacteriophage Exclusion (BREX) system, a defense system that allows bacteriophage adsorption but blocks phage DNA replication. This domain is found in the ATP-binding proteins BrxC/pglY (due to its homology with pglY from Pgl system) and BrxD.)			Shango/Shango (Shango__SngB) [NZ-JACSXH010000002_Shango_10]	Shango
Anti-phage Defense System	VR_7	Pa21-15	GCF_014354065.1	NZ_JACSXH010000002	https://www.ncbi.nlm.nih.gov/nuccore/NZ_JACSXH010000002?report=graph&from=436762&to=446750	437124	446504	9381	128/154	16	437405	439603	-	CDS	IBU51_RS05665		WP_187492053.1	DEAD/DEAH box helicase	False	https://www.ncbi.nlm.nih.gov/nuccore/NZ_JACSXH010000002.1?from=437105&to=439903&report=graph	NCBI CDD: 2-603: COG1201 (PSSM 440814, Lhr, Lhr-like helicase [Replication, recombination and repair].)			Shango/Shango (Shango__SngC) [NZ-JACSXH010000002_Shango_10]	Shango
Immunity against Antibacterial Toxin	VR_7	Pa21-15	GCF_039672165.1	NZ_JBDFOR010000001	https://www.ncbi.nlm.nih.gov/nuccore/NZ_JBDFOR010000001?report=graph&from=1441636&to=1451624	1441882	1451262	9381	128/154	16	1442164	1442466	-	CDS	ABEG84_RS06715		WP_010672164.1	contact-dependent growth inhibition system immunity protein	False	https://www.ncbi.nlm.nih.gov/nuccore/NZ_JBDFOR010000001.1?from=1441864&to=1442766&report=graph	NCBI CDD: 7-78: cl39912 (PSSM 454447, CdiI_Ykris-like, inhibitor (or immunity protein) of the contact-dependent growth inhibition (CDI) system of Yersinia kristensenii, and similar proteins. Contact-dependent growth inhibition (CDI) is an important mechanism of inter-bacterial competition found in many Gram-negative pathogens. CDI+ cells express cell-surface CdiA proteins that bind neighboring bacteria and deliver C-terminal toxin domains (CdiA-CT) to inhibit target-cell growth. CDI+ bacteria also produce CdiI immunity proteins, which specifically neutralize cognate CdiA-CT toxins to prevent self-inhibition. Structure analysis of CdiI immunity protein from Yersinia kristensenii shows that it is composed of eight alpha-helices packed together to form a nearly spherical structure with weak structural homology to a putative TetR family transcriptional repressor. The CdiI protein fits into the curved cavity of the CdiA-CTYkris toxin domain where it most likely neutralizes toxin activity by blocking access to RNA substrates. This domain is mostly found in gammaproteobacteria.)
Secreted Toxin	VR_7	Pa21-15	GCF_039672165.1	NZ_JBDFOR010000001	https://www.ncbi.nlm.nih.gov/nuccore/NZ_JBDFOR010000001?report=graph&from=1441636&to=1451624	1441882	1451262	9381	128/154	16	1442470	1442961	-	CDS	ABEG84_RS06720		WP_242461299.1	RNase A-like domain-containing protein	False	https://www.ncbi.nlm.nih.gov/nuccore/NZ_JBDFOR010000001.1?from=1442170&to=1443261&report=graph	NCBI CDD: 47-162: cd20684 (PSSM 411002, CdiA-CT_Yk_RNaseA-like, C-terminal (CT) domain of the contact-dependent growth inhibition (CDI) system protein CdiA (CdiA-CT) of Yersinia kristensenii, and similar proteins. CDI toxins are expressed by gram-negative bacteria as part of a mechanism to inhibit the growth of neighboring cells. This model represents the C-terminal (CT) toxin domain of CdiA effector protein from Yersinia kristensenii and similar proteins. CdiA secretion is dependent on the outer membrane protein CdiB. Upon binding to a receptor on the surface of target bacteria, the CDI toxin is delivered via the C-terminal domain. A wide variety of C-terminal toxin domains appear to exist; Yersinia kristensenii CdiA-CT has potent RNase activity in vivo and in vitro. Although CdiA-CT has structural homology with angiogenin and other RNase A paralogs, it does not share sequence similarity with these nucleases and lacks the characteristic disulfide bonds of the superfamily. It binds its cognate immunity protein CdiI which neutralizes toxicity by blocking access to RNA substrates. Y. kristensenii CdiA-CT is the first non-vertebrate protein found to possess the RNase A superfamily fold. Homologs of this toxin are associated with secretion systems in many Gram-negative and Gram-positive bacteria, suggesting that RNase A-like toxins are commonly deployed in inter-bacterial competition.)
Immunity against Antibacterial Toxin	VR_7	Pa21-15	GCF_039672165.1	NZ_JBDFOR010000001	https://www.ncbi.nlm.nih.gov/nuccore/NZ_JBDFOR010000001?report=graph&from=1441636&to=1451624	1441882	1451262	9381	128/154	16	1442991	1443287	-	CDS	ABEG84_RS06725		WP_065110696.1	contact-dependent growth inhibition system immunity protein	False	https://www.ncbi.nlm.nih.gov/nuccore/NZ_JBDFOR010000001.1?from=1442691&to=1443587&report=graph	NCBI CDD: 8-94: cl39912 (PSSM 454447, CdiI_Ykris-like, inhibitor (or immunity protein) of the contact-dependent growth inhibition (CDI) system of Yersinia kristensenii, and similar proteins. Contact-dependent growth inhibition (CDI) is an important mechanism of inter-bacterial competition found in many Gram-negative pathogens. CDI+ cells express cell-surface CdiA proteins that bind neighboring bacteria and deliver C-terminal toxin domains (CdiA-CT) to inhibit target-cell growth. CDI+ bacteria also produce CdiI immunity proteins, which specifically neutralize cognate CdiA-CT toxins to prevent self-inhibition. Structure analysis of CdiI immunity protein from Yersinia kristensenii shows that it is composed of eight alpha-helices packed together to form a nearly spherical structure with weak structural homology to a putative TetR family transcriptional repressor. The CdiI protein fits into the curved cavity of the CdiA-CTYkris toxin domain where it most likely neutralizes toxin activity by blocking access to RNA substrates. This domain is mostly found in gammaproteobacteria.)
T6SS Effector	VR_7	Pa21-15	GCF_039672165.1	NZ_JBDFOR010000001	https://www.ncbi.nlm.nih.gov/nuccore/NZ_JBDFOR010000001?report=graph&from=1441636&to=1451624	1441882	1451262	9381	128/154	16	1443295	1444116	-	CDS	ABEG84_RS06730		WP_187492049.1	RNase A-like domain-containing protein	False	https://www.ncbi.nlm.nih.gov/nuccore/NZ_JBDFOR010000001.1?from=1442995&to=1444416&report=graph	NCBI CDD: 160-271: cd20684 (PSSM 411002, CdiA-CT_Yk_RNaseA-like, C-terminal (CT) domain of the contact-dependent growth inhibition (CDI) system protein CdiA (CdiA-CT) of Yersinia kristensenii, and similar proteins. CDI toxins are expressed by gram-negative bacteria as part of a mechanism to inhibit the growth of neighboring cells. This model represents the C-terminal (CT) toxin domain of CdiA effector protein from Yersinia kristensenii and similar proteins. CdiA secretion is dependent on the outer membrane protein CdiB. Upon binding to a receptor on the surface of target bacteria, the CDI toxin is delivered via the C-terminal domain. A wide variety of C-terminal toxin domains appear to exist; Yersinia kristensenii CdiA-CT has potent RNase activity in vivo and in vitro. Although CdiA-CT has structural homology with angiogenin and other RNase A paralogs, it does not share sequence similarity with these nucleases and lacks the characteristic disulfide bonds of the superfamily. It binds its cognate immunity protein CdiI which neutralizes toxicity by blocking access to RNA substrates. Y. kristensenii CdiA-CT is the first non-vertebrate protein found to possess the RNase A superfamily fold. Homologs of this toxin are associated with secretion systems in many Gram-negative and Gram-positive bacteria, suggesting that RNase A-like toxins are commonly deployed in inter-bacterial competition.)	Pse6 (WP_064704387.1, 52.399%id, scov=100%, e=2.62e-97)
Pseudogene	VR_7	Pa21-15	GCF_039672165.1	NZ_JBDFOR010000001	https://www.ncbi.nlm.nih.gov/nuccore/NZ_JBDFOR010000001?report=graph&from=1441636&to=1451624	1441882	1451262	9381	128/154	16	1444609	1444902	-	CDS	ABEG84_RS06735			transposase	True	https://www.ncbi.nlm.nih.gov/nuccore/NZ_JBDFOR010000001.1?from=1444309&to=1445202&report=graph
Anti-phage Defense System	VR_7	Pa21-15	GCF_039672165.1	NZ_JBDFOR010000001	https://www.ncbi.nlm.nih.gov/nuccore/NZ_JBDFOR010000001?report=graph&from=1441636&to=1451624	1441882	1451262	9381	128/154	16	1445157	1447466	+	CDS	ABEG84_RS06740		WP_187492051.1	tellurite resistance TerB family protein	False	https://www.ncbi.nlm.nih.gov/nuccore/NZ_JBDFOR010000001.1?from=1444857&to=1447766&report=graph	NCBI CDD: 102-309: pfam13208 (PSSM 433039, TerB_N, TerB N-terminal domain. The TerB_N domain is found N-terminal to TerB, and TerB_C containing proteins. It has a predominantly alpha-helical structure and contains an absolutely conserved glutamate. The presence of a conserved acidic residue suggests that it might chelate metal like TerB. These proteins occur in a two-gene operon containing an AAA+ ATPase and SF-II DNA helicase suggesting a role in stress-response or phage defence.); 646-750: pfam15615 (PSSM 434814, TerB_C, TerB-C domain. TerB-C occurs C-terminal of TerB in TerB-N containing proteins. This domain displays multiple conserved acidic residues (TerBC). The presence of conserved acidic residues in both TerB-N and TerB-C suggests that they, like the TerB domain, might also chelate metals. These two domains may also occur together in the same protein independently of TerB.); 497-621: COG3793 (PSSM 443007, TerB, Tellurite resistance protein TerB [Inorganic ion transport and metabolism].)			Shango/Shango (Shango__SngA) [NZ-JBDFOR010000001_Shango_12]	Shango
Anti-phage Defense System	VR_7	Pa21-15	GCF_039672165.1	NZ_JBDFOR010000001	https://www.ncbi.nlm.nih.gov/nuccore/NZ_JBDFOR010000001?report=graph&from=1441636&to=1451624	1441882	1451262	9381	128/154	16	1447470	1448786	+	CDS	ABEG84_RS06745		WP_187492052.1	ATP-binding protein	False	https://www.ncbi.nlm.nih.gov/nuccore/NZ_JBDFOR010000001.1?from=1447170&to=1449086&report=graph	NCBI CDD: 9-408: pfam10923 (PSSM 431535, BrxC_BrxD, BREX system ATP-binding protein BrxC/D. This is the ATP-binding domain found in proteins that are associated with Bacteriophage Exclusion (BREX) system, a defense system that allows bacteriophage adsorption but blocks phage DNA replication. This domain is found in the ATP-binding proteins BrxC/pglY (due to its homology with pglY from Pgl system) and BrxD.)			Shango/Shango (Shango__SngB) [NZ-JBDFOR010000001_Shango_12]	Shango
Anti-phage Defense System	VR_7	Pa21-15	GCF_039672165.1	NZ_JBDFOR010000001	https://www.ncbi.nlm.nih.gov/nuccore/NZ_JBDFOR010000001?report=graph&from=1441636&to=1451624	1441882	1451262	9381	128/154	16	1448783	1450981	+	CDS	ABEG84_RS06750		WP_187492053.1	DEAD/DEAH box helicase	False	https://www.ncbi.nlm.nih.gov/nuccore/NZ_JBDFOR010000001.1?from=1448483&to=1451281&report=graph	NCBI CDD: 2-603: COG1201 (PSSM 440814, Lhr, Lhr-like helicase [Replication, recombination and repair].)			Shango/Shango (Shango__SngC) [NZ-JBDFOR010000001_Shango_12]	Shango
Immunity against Antibacterial Toxin	VR_7	Pa21-15	GCF_039672625.1	NZ_JBDFPR010000001	https://www.ncbi.nlm.nih.gov/nuccore/NZ_JBDFPR010000001?report=graph&from=1509146&to=1519134	1509392	1518772	9381	128/154	16	1509674	1509976	-	CDS	ABEH05_RS07030		WP_010672164.1	contact-dependent growth inhibition system immunity protein	False	https://www.ncbi.nlm.nih.gov/nuccore/NZ_JBDFPR010000001.1?from=1509374&to=1510276&report=graph	NCBI CDD: 7-78: cl39912 (PSSM 454447, CdiI_Ykris-like, inhibitor (or immunity protein) of the contact-dependent growth inhibition (CDI) system of Yersinia kristensenii, and similar proteins. Contact-dependent growth inhibition (CDI) is an important mechanism of inter-bacterial competition found in many Gram-negative pathogens. CDI+ cells express cell-surface CdiA proteins that bind neighboring bacteria and deliver C-terminal toxin domains (CdiA-CT) to inhibit target-cell growth. CDI+ bacteria also produce CdiI immunity proteins, which specifically neutralize cognate CdiA-CT toxins to prevent self-inhibition. Structure analysis of CdiI immunity protein from Yersinia kristensenii shows that it is composed of eight alpha-helices packed together to form a nearly spherical structure with weak structural homology to a putative TetR family transcriptional repressor. The CdiI protein fits into the curved cavity of the CdiA-CTYkris toxin domain where it most likely neutralizes toxin activity by blocking access to RNA substrates. This domain is mostly found in gammaproteobacteria.)
Secreted Toxin	VR_7	Pa21-15	GCF_039672625.1	NZ_JBDFPR010000001	https://www.ncbi.nlm.nih.gov/nuccore/NZ_JBDFPR010000001?report=graph&from=1509146&to=1519134	1509392	1518772	9381	128/154	16	1509980	1510471	-	CDS	ABEH05_RS07035		WP_242461299.1	RNase A-like domain-containing protein	False	https://www.ncbi.nlm.nih.gov/nuccore/NZ_JBDFPR010000001.1?from=1509680&to=1510771&report=graph	NCBI CDD: 47-162: cd20684 (PSSM 411002, CdiA-CT_Yk_RNaseA-like, C-terminal (CT) domain of the contact-dependent growth inhibition (CDI) system protein CdiA (CdiA-CT) of Yersinia kristensenii, and similar proteins. CDI toxins are expressed by gram-negative bacteria as part of a mechanism to inhibit the growth of neighboring cells. This model represents the C-terminal (CT) toxin domain of CdiA effector protein from Yersinia kristensenii and similar proteins. CdiA secretion is dependent on the outer membrane protein CdiB. Upon binding to a receptor on the surface of target bacteria, the CDI toxin is delivered via the C-terminal domain. A wide variety of C-terminal toxin domains appear to exist; Yersinia kristensenii CdiA-CT has potent RNase activity in vivo and in vitro. Although CdiA-CT has structural homology with angiogenin and other RNase A paralogs, it does not share sequence similarity with these nucleases and lacks the characteristic disulfide bonds of the superfamily. It binds its cognate immunity protein CdiI which neutralizes toxicity by blocking access to RNA substrates. Y. kristensenii CdiA-CT is the first non-vertebrate protein found to possess the RNase A superfamily fold. Homologs of this toxin are associated with secretion systems in many Gram-negative and Gram-positive bacteria, suggesting that RNase A-like toxins are commonly deployed in inter-bacterial competition.)
Immunity against Antibacterial Toxin	VR_7	Pa21-15	GCF_039672625.1	NZ_JBDFPR010000001	https://www.ncbi.nlm.nih.gov/nuccore/NZ_JBDFPR010000001?report=graph&from=1509146&to=1519134	1509392	1518772	9381	128/154	16	1510501	1510797	-	CDS	ABEH05_RS07040		WP_065110696.1	contact-dependent growth inhibition system immunity protein	False	https://www.ncbi.nlm.nih.gov/nuccore/NZ_JBDFPR010000001.1?from=1510201&to=1511097&report=graph	NCBI CDD: 8-94: cl39912 (PSSM 454447, CdiI_Ykris-like, inhibitor (or immunity protein) of the contact-dependent growth inhibition (CDI) system of Yersinia kristensenii, and similar proteins. Contact-dependent growth inhibition (CDI) is an important mechanism of inter-bacterial competition found in many Gram-negative pathogens. CDI+ cells express cell-surface CdiA proteins that bind neighboring bacteria and deliver C-terminal toxin domains (CdiA-CT) to inhibit target-cell growth. CDI+ bacteria also produce CdiI immunity proteins, which specifically neutralize cognate CdiA-CT toxins to prevent self-inhibition. Structure analysis of CdiI immunity protein from Yersinia kristensenii shows that it is composed of eight alpha-helices packed together to form a nearly spherical structure with weak structural homology to a putative TetR family transcriptional repressor. The CdiI protein fits into the curved cavity of the CdiA-CTYkris toxin domain where it most likely neutralizes toxin activity by blocking access to RNA substrates. This domain is mostly found in gammaproteobacteria.)
T6SS Effector	VR_7	Pa21-15	GCF_039672625.1	NZ_JBDFPR010000001	https://www.ncbi.nlm.nih.gov/nuccore/NZ_JBDFPR010000001?report=graph&from=1509146&to=1519134	1509392	1518772	9381	128/154	16	1510805	1511626	-	CDS	ABEH05_RS07045		WP_187492049.1	RNase A-like domain-containing protein	False	https://www.ncbi.nlm.nih.gov/nuccore/NZ_JBDFPR010000001.1?from=1510505&to=1511926&report=graph	NCBI CDD: 160-271: cd20684 (PSSM 411002, CdiA-CT_Yk_RNaseA-like, C-terminal (CT) domain of the contact-dependent growth inhibition (CDI) system protein CdiA (CdiA-CT) of Yersinia kristensenii, and similar proteins. CDI toxins are expressed by gram-negative bacteria as part of a mechanism to inhibit the growth of neighboring cells. This model represents the C-terminal (CT) toxin domain of CdiA effector protein from Yersinia kristensenii and similar proteins. CdiA secretion is dependent on the outer membrane protein CdiB. Upon binding to a receptor on the surface of target bacteria, the CDI toxin is delivered via the C-terminal domain. A wide variety of C-terminal toxin domains appear to exist; Yersinia kristensenii CdiA-CT has potent RNase activity in vivo and in vitro. Although CdiA-CT has structural homology with angiogenin and other RNase A paralogs, it does not share sequence similarity with these nucleases and lacks the characteristic disulfide bonds of the superfamily. It binds its cognate immunity protein CdiI which neutralizes toxicity by blocking access to RNA substrates. Y. kristensenii CdiA-CT is the first non-vertebrate protein found to possess the RNase A superfamily fold. Homologs of this toxin are associated with secretion systems in many Gram-negative and Gram-positive bacteria, suggesting that RNase A-like toxins are commonly deployed in inter-bacterial competition.)	Pse6 (WP_064704387.1, 52.399%id, scov=100%, e=2.62e-97)
Pseudogene	VR_7	Pa21-15	GCF_039672625.1	NZ_JBDFPR010000001	https://www.ncbi.nlm.nih.gov/nuccore/NZ_JBDFPR010000001?report=graph&from=1509146&to=1519134	1509392	1518772	9381	128/154	16	1512119	1512412	-	CDS	ABEH05_RS07050			transposase	True	https://www.ncbi.nlm.nih.gov/nuccore/NZ_JBDFPR010000001.1?from=1511819&to=1512712&report=graph
Anti-phage Defense System	VR_7	Pa21-15	GCF_039672625.1	NZ_JBDFPR010000001	https://www.ncbi.nlm.nih.gov/nuccore/NZ_JBDFPR010000001?report=graph&from=1509146&to=1519134	1509392	1518772	9381	128/154	16	1512667	1514976	+	CDS	ABEH05_RS07055		WP_187492051.1	tellurite resistance TerB family protein	False	https://www.ncbi.nlm.nih.gov/nuccore/NZ_JBDFPR010000001.1?from=1512367&to=1515276&report=graph	NCBI CDD: 102-309: pfam13208 (PSSM 433039, TerB_N, TerB N-terminal domain. The TerB_N domain is found N-terminal to TerB, and TerB_C containing proteins. It has a predominantly alpha-helical structure and contains an absolutely conserved glutamate. The presence of a conserved acidic residue suggests that it might chelate metal like TerB. These proteins occur in a two-gene operon containing an AAA+ ATPase and SF-II DNA helicase suggesting a role in stress-response or phage defence.); 646-750: pfam15615 (PSSM 434814, TerB_C, TerB-C domain. TerB-C occurs C-terminal of TerB in TerB-N containing proteins. This domain displays multiple conserved acidic residues (TerBC). The presence of conserved acidic residues in both TerB-N and TerB-C suggests that they, like the TerB domain, might also chelate metals. These two domains may also occur together in the same protein independently of TerB.); 497-621: COG3793 (PSSM 443007, TerB, Tellurite resistance protein TerB [Inorganic ion transport and metabolism].)			Shango/Shango (Shango__SngA) [NZ-JBDFPR010000001_Shango_12]	Shango
Anti-phage Defense System	VR_7	Pa21-15	GCF_039672625.1	NZ_JBDFPR010000001	https://www.ncbi.nlm.nih.gov/nuccore/NZ_JBDFPR010000001?report=graph&from=1509146&to=1519134	1509392	1518772	9381	128/154	16	1514980	1516296	+	CDS	ABEH05_RS07060		WP_187492052.1	ATP-binding protein	False	https://www.ncbi.nlm.nih.gov/nuccore/NZ_JBDFPR010000001.1?from=1514680&to=1516596&report=graph	NCBI CDD: 9-408: pfam10923 (PSSM 431535, BrxC_BrxD, BREX system ATP-binding protein BrxC/D. This is the ATP-binding domain found in proteins that are associated with Bacteriophage Exclusion (BREX) system, a defense system that allows bacteriophage adsorption but blocks phage DNA replication. This domain is found in the ATP-binding proteins BrxC/pglY (due to its homology with pglY from Pgl system) and BrxD.)			Shango/Shango (Shango__SngB) [NZ-JBDFPR010000001_Shango_12]	Shango
Anti-phage Defense System	VR_7	Pa21-15	GCF_039672625.1	NZ_JBDFPR010000001	https://www.ncbi.nlm.nih.gov/nuccore/NZ_JBDFPR010000001?report=graph&from=1509146&to=1519134	1509392	1518772	9381	128/154	16	1516293	1518491	+	CDS	ABEH05_RS07065		WP_187492053.1	DEAD/DEAH box helicase	False	https://www.ncbi.nlm.nih.gov/nuccore/NZ_JBDFPR010000001.1?from=1515993&to=1518791&report=graph	NCBI CDD: 2-603: COG1201 (PSSM 440814, Lhr, Lhr-like helicase [Replication, recombination and repair].)			Shango/Shango (Shango__SngC) [NZ-JBDFPR010000001_Shango_12]	Shango
Immunity against Antibacterial Toxin	VR_7	Pa21-19	GCF_039672365.1	NZ_JBDFPB010000001	https://www.ncbi.nlm.nih.gov/nuccore/NZ_JBDFPB010000001?report=graph&from=1562991&to=1572170	1563237	1571808	8572	128/154	16	1563525	1563827	-	CDS	ABEG95_RS07260		WP_050679748.1	contact-dependent growth inhibition system immunity protein	False	https://www.ncbi.nlm.nih.gov/nuccore/NZ_JBDFPB010000001.1?from=1563225&to=1564127&report=graph	NCBI CDD: 7-78: cl39912 (PSSM 454447, CdiI_Ykris-like, inhibitor (or immunity protein) of the contact-dependent growth inhibition (CDI) system of Yersinia kristensenii, and similar proteins. Contact-dependent growth inhibition (CDI) is an important mechanism of inter-bacterial competition found in many Gram-negative pathogens. CDI+ cells express cell-surface CdiA proteins that bind neighboring bacteria and deliver C-terminal toxin domains (CdiA-CT) to inhibit target-cell growth. CDI+ bacteria also produce CdiI immunity proteins, which specifically neutralize cognate CdiA-CT toxins to prevent self-inhibition. Structure analysis of CdiI immunity protein from Yersinia kristensenii shows that it is composed of eight alpha-helices packed together to form a nearly spherical structure with weak structural homology to a putative TetR family transcriptional repressor. The CdiI protein fits into the curved cavity of the CdiA-CTYkris toxin domain where it most likely neutralizes toxin activity by blocking access to RNA substrates. This domain is mostly found in gammaproteobacteria.)
T6SS Effector	VR_7	Pa21-19	GCF_039672365.1	NZ_JBDFPB010000001	https://www.ncbi.nlm.nih.gov/nuccore/NZ_JBDFPB010000001?report=graph&from=1562991&to=1572170	1563237	1571808	8572	128/154	16	1563831	1564661	-	CDS	ABEG95_RS07265		WP_346442987.1	RNase A-like domain-containing protein	False	https://www.ncbi.nlm.nih.gov/nuccore/NZ_JBDFPB010000001.1?from=1563531&to=1564961&report=graph	NCBI CDD: 160-275: cd20684 (PSSM 411002, CdiA-CT_Yk_RNaseA-like, C-terminal (CT) domain of the contact-dependent growth inhibition (CDI) system protein CdiA (CdiA-CT) of Yersinia kristensenii, and similar proteins. CDI toxins are expressed by gram-negative bacteria as part of a mechanism to inhibit the growth of neighboring cells. This model represents the C-terminal (CT) toxin domain of CdiA effector protein from Yersinia kristensenii and similar proteins. CdiA secretion is dependent on the outer membrane protein CdiB. Upon binding to a receptor on the surface of target bacteria, the CDI toxin is delivered via the C-terminal domain. A wide variety of C-terminal toxin domains appear to exist; Yersinia kristensenii CdiA-CT has potent RNase activity in vivo and in vitro. Although CdiA-CT has structural homology with angiogenin and other RNase A paralogs, it does not share sequence similarity with these nucleases and lacks the characteristic disulfide bonds of the superfamily. It binds its cognate immunity protein CdiI which neutralizes toxicity by blocking access to RNA substrates. Y. kristensenii CdiA-CT is the first non-vertebrate protein found to possess the RNase A superfamily fold. Homologs of this toxin are associated with secretion systems in many Gram-negative and Gram-positive bacteria, suggesting that RNase A-like toxins are commonly deployed in inter-bacterial competition.)	Pse6 (WP_064704387.1, 50.362%id, scov=101%, e=2.02e-96)
Pseudogene	VR_7	Pa21-19	GCF_039672365.1	NZ_JBDFPB010000001	https://www.ncbi.nlm.nih.gov/nuccore/NZ_JBDFPB010000001?report=graph&from=1562991&to=1572170	1563237	1571808	8572	128/154	16	1565151	1565447	-	CDS	ABEG95_RS07270			transposase	True	https://www.ncbi.nlm.nih.gov/nuccore/NZ_JBDFPB010000001.1?from=1564851&to=1565747&report=graph
Anti-phage Defense System	VR_7	Pa21-19	GCF_039672365.1	NZ_JBDFPB010000001	https://www.ncbi.nlm.nih.gov/nuccore/NZ_JBDFPB010000001?report=graph&from=1562991&to=1572170	1563237	1571808	8572	128/154	16	1565702	1568011	+	CDS	ABEG95_RS07275		WP_346442989.1	TerB N-terminal domain-containing protein	False	https://www.ncbi.nlm.nih.gov/nuccore/NZ_JBDFPB010000001.1?from=1565402&to=1568311&report=graph	NCBI CDD: 102-309: pfam13208 (PSSM 433039, TerB_N, TerB N-terminal domain. The TerB_N domain is found N-terminal to TerB, and TerB_C containing proteins. It has a predominantly alpha-helical structure and contains an absolutely conserved glutamate. The presence of a conserved acidic residue suggests that it might chelate metal like TerB. These proteins occur in a two-gene operon containing an AAA+ ATPase and SF-II DNA helicase suggesting a role in stress-response or phage defence.); 646-750: pfam15615 (PSSM 434814, TerB_C, TerB-C domain. TerB-C occurs C-terminal of TerB in TerB-N containing proteins. This domain displays multiple conserved acidic residues (TerBC). The presence of conserved acidic residues in both TerB-N and TerB-C suggests that they, like the TerB domain, might also chelate metals. These two domains may also occur together in the same protein independently of TerB.); 497-621: COG3793 (PSSM 443007, TerB, Tellurite resistance protein TerB [Inorganic ion transport and metabolism].)			Shango/Shango (Shango__SngA) [NZ-JBDFPB010000001_Shango_9]	Shango
Anti-phage Defense System	VR_7	Pa21-19	GCF_039672365.1	NZ_JBDFPB010000001	https://www.ncbi.nlm.nih.gov/nuccore/NZ_JBDFPB010000001?report=graph&from=1562991&to=1572170	1563237	1571808	8572	128/154	16	1568015	1569331	+	CDS	ABEG95_RS07280		WP_050679745.1	ATP-binding protein	False	https://www.ncbi.nlm.nih.gov/nuccore/NZ_JBDFPB010000001.1?from=1567715&to=1569631&report=graph	NCBI CDD: 9-408: pfam10923 (PSSM 431535, BrxC_BrxD, BREX system ATP-binding protein BrxC/D. This is the ATP-binding domain found in proteins that are associated with Bacteriophage Exclusion (BREX) system, a defense system that allows bacteriophage adsorption but blocks phage DNA replication. This domain is found in the ATP-binding proteins BrxC/pglY (due to its homology with pglY from Pgl system) and BrxD.)			Shango/Shango (Shango__SngB) [NZ-JBDFPB010000001_Shango_9]	Shango
Anti-phage Defense System	VR_7	Pa21-19	GCF_039672365.1	NZ_JBDFPB010000001	https://www.ncbi.nlm.nih.gov/nuccore/NZ_JBDFPB010000001?report=graph&from=1562991&to=1572170	1563237	1571808	8572	128/154	16	1569328	1571526	+	CDS	ABEG95_RS07285		WP_346442991.1	DEAD/DEAH box helicase	False	https://www.ncbi.nlm.nih.gov/nuccore/NZ_JBDFPB010000001.1?from=1569028&to=1571826&report=graph	NCBI CDD: 2-603: COG1201 (PSSM 440814, Lhr, Lhr-like helicase [Replication, recombination and repair].)			Shango/Shango (Shango__SngC) [NZ-JBDFPB010000001_Shango_9]	Shango
Immunity against Antibacterial Toxin	VR_7	Pa21-5	GCF_014354145.1	NZ_JACSXK010000008	https://www.ncbi.nlm.nih.gov/nuccore/NZ_JACSXK010000008?report=graph&from=37707&to=47695	37953	47333	9381	128/154	16	38235	38537	-	CDS	IBU43_RS15145		WP_010672164.1	contact-dependent growth inhibition system immunity protein	False	https://www.ncbi.nlm.nih.gov/nuccore/NZ_JACSXK010000008.1?from=37935&to=38837&report=graph	NCBI CDD: 7-78: cl39912 (PSSM 454447, CdiI_Ykris-like, inhibitor (or immunity protein) of the contact-dependent growth inhibition (CDI) system of Yersinia kristensenii, and similar proteins. Contact-dependent growth inhibition (CDI) is an important mechanism of inter-bacterial competition found in many Gram-negative pathogens. CDI+ cells express cell-surface CdiA proteins that bind neighboring bacteria and deliver C-terminal toxin domains (CdiA-CT) to inhibit target-cell growth. CDI+ bacteria also produce CdiI immunity proteins, which specifically neutralize cognate CdiA-CT toxins to prevent self-inhibition. Structure analysis of CdiI immunity protein from Yersinia kristensenii shows that it is composed of eight alpha-helices packed together to form a nearly spherical structure with weak structural homology to a putative TetR family transcriptional repressor. The CdiI protein fits into the curved cavity of the CdiA-CTYkris toxin domain where it most likely neutralizes toxin activity by blocking access to RNA substrates. This domain is mostly found in gammaproteobacteria.)
Secreted Toxin	VR_7	Pa21-5	GCF_014354145.1	NZ_JACSXK010000008	https://www.ncbi.nlm.nih.gov/nuccore/NZ_JACSXK010000008?report=graph&from=37707&to=47695	37953	47333	9381	128/154	16	38541	39032	-	CDS	IBU43_RS15150		WP_242461299.1	RNase A-like domain-containing protein	False	https://www.ncbi.nlm.nih.gov/nuccore/NZ_JACSXK010000008.1?from=38241&to=39332&report=graph	NCBI CDD: 47-162: cd20684 (PSSM 411002, CdiA-CT_Yk_RNaseA-like, C-terminal (CT) domain of the contact-dependent growth inhibition (CDI) system protein CdiA (CdiA-CT) of Yersinia kristensenii, and similar proteins. CDI toxins are expressed by gram-negative bacteria as part of a mechanism to inhibit the growth of neighboring cells. This model represents the C-terminal (CT) toxin domain of CdiA effector protein from Yersinia kristensenii and similar proteins. CdiA secretion is dependent on the outer membrane protein CdiB. Upon binding to a receptor on the surface of target bacteria, the CDI toxin is delivered via the C-terminal domain. A wide variety of C-terminal toxin domains appear to exist; Yersinia kristensenii CdiA-CT has potent RNase activity in vivo and in vitro. Although CdiA-CT has structural homology with angiogenin and other RNase A paralogs, it does not share sequence similarity with these nucleases and lacks the characteristic disulfide bonds of the superfamily. It binds its cognate immunity protein CdiI which neutralizes toxicity by blocking access to RNA substrates. Y. kristensenii CdiA-CT is the first non-vertebrate protein found to possess the RNase A superfamily fold. Homologs of this toxin are associated with secretion systems in many Gram-negative and Gram-positive bacteria, suggesting that RNase A-like toxins are commonly deployed in inter-bacterial competition.)
Immunity against Antibacterial Toxin	VR_7	Pa21-5	GCF_014354145.1	NZ_JACSXK010000008	https://www.ncbi.nlm.nih.gov/nuccore/NZ_JACSXK010000008?report=graph&from=37707&to=47695	37953	47333	9381	128/154	16	39062	39358	-	CDS	IBU43_RS15155		WP_065110696.1	contact-dependent growth inhibition system immunity protein	False	https://www.ncbi.nlm.nih.gov/nuccore/NZ_JACSXK010000008.1?from=38762&to=39658&report=graph	NCBI CDD: 8-94: cl39912 (PSSM 454447, CdiI_Ykris-like, inhibitor (or immunity protein) of the contact-dependent growth inhibition (CDI) system of Yersinia kristensenii, and similar proteins. Contact-dependent growth inhibition (CDI) is an important mechanism of inter-bacterial competition found in many Gram-negative pathogens. CDI+ cells express cell-surface CdiA proteins that bind neighboring bacteria and deliver C-terminal toxin domains (CdiA-CT) to inhibit target-cell growth. CDI+ bacteria also produce CdiI immunity proteins, which specifically neutralize cognate CdiA-CT toxins to prevent self-inhibition. Structure analysis of CdiI immunity protein from Yersinia kristensenii shows that it is composed of eight alpha-helices packed together to form a nearly spherical structure with weak structural homology to a putative TetR family transcriptional repressor. The CdiI protein fits into the curved cavity of the CdiA-CTYkris toxin domain where it most likely neutralizes toxin activity by blocking access to RNA substrates. This domain is mostly found in gammaproteobacteria.)
T6SS Effector	VR_7	Pa21-5	GCF_014354145.1	NZ_JACSXK010000008	https://www.ncbi.nlm.nih.gov/nuccore/NZ_JACSXK010000008?report=graph&from=37707&to=47695	37953	47333	9381	128/154	16	39366	40187	-	CDS	IBU43_RS15160		WP_187492049.1	RNase A-like domain-containing protein	False	https://www.ncbi.nlm.nih.gov/nuccore/NZ_JACSXK010000008.1?from=39066&to=40487&report=graph	NCBI CDD: 160-271: cd20684 (PSSM 411002, CdiA-CT_Yk_RNaseA-like, C-terminal (CT) domain of the contact-dependent growth inhibition (CDI) system protein CdiA (CdiA-CT) of Yersinia kristensenii, and similar proteins. CDI toxins are expressed by gram-negative bacteria as part of a mechanism to inhibit the growth of neighboring cells. This model represents the C-terminal (CT) toxin domain of CdiA effector protein from Yersinia kristensenii and similar proteins. CdiA secretion is dependent on the outer membrane protein CdiB. Upon binding to a receptor on the surface of target bacteria, the CDI toxin is delivered via the C-terminal domain. A wide variety of C-terminal toxin domains appear to exist; Yersinia kristensenii CdiA-CT has potent RNase activity in vivo and in vitro. Although CdiA-CT has structural homology with angiogenin and other RNase A paralogs, it does not share sequence similarity with these nucleases and lacks the characteristic disulfide bonds of the superfamily. It binds its cognate immunity protein CdiI which neutralizes toxicity by blocking access to RNA substrates. Y. kristensenii CdiA-CT is the first non-vertebrate protein found to possess the RNase A superfamily fold. Homologs of this toxin are associated with secretion systems in many Gram-negative and Gram-positive bacteria, suggesting that RNase A-like toxins are commonly deployed in inter-bacterial competition.)	Pse6 (WP_064704387.1, 52.399%id, scov=100%, e=2.62e-97)
Pseudogene	VR_7	Pa21-5	GCF_014354145.1	NZ_JACSXK010000008	https://www.ncbi.nlm.nih.gov/nuccore/NZ_JACSXK010000008?report=graph&from=37707&to=47695	37953	47333	9381	128/154	16	40680	40973	-	CDS	IBU43_RS23310			transposase	True	https://www.ncbi.nlm.nih.gov/nuccore/NZ_JACSXK010000008.1?from=40380&to=41273&report=graph
Anti-phage Defense System	VR_7	Pa21-5	GCF_014354145.1	NZ_JACSXK010000008	https://www.ncbi.nlm.nih.gov/nuccore/NZ_JACSXK010000008?report=graph&from=37707&to=47695	37953	47333	9381	128/154	16	41228	43537	+	CDS	IBU43_RS15170		WP_187492051.1	tellurite resistance TerB family protein	False	https://www.ncbi.nlm.nih.gov/nuccore/NZ_JACSXK010000008.1?from=40928&to=43837&report=graph	NCBI CDD: 102-309: pfam13208 (PSSM 433039, TerB_N, TerB N-terminal domain. The TerB_N domain is found N-terminal to TerB, and TerB_C containing proteins. It has a predominantly alpha-helical structure and contains an absolutely conserved glutamate. The presence of a conserved acidic residue suggests that it might chelate metal like TerB. These proteins occur in a two-gene operon containing an AAA+ ATPase and SF-II DNA helicase suggesting a role in stress-response or phage defence.); 646-750: pfam15615 (PSSM 434814, TerB_C, TerB-C domain. TerB-C occurs C-terminal of TerB in TerB-N containing proteins. This domain displays multiple conserved acidic residues (TerBC). The presence of conserved acidic residues in both TerB-N and TerB-C suggests that they, like the TerB domain, might also chelate metals. These two domains may also occur together in the same protein independently of TerB.); 497-621: COG3793 (PSSM 443007, TerB, Tellurite resistance protein TerB [Inorganic ion transport and metabolism].)			Shango/Shango (Shango__SngA) [NZ-JACSXK010000008_Shango_9]	Shango
Anti-phage Defense System	VR_7	Pa21-5	GCF_014354145.1	NZ_JACSXK010000008	https://www.ncbi.nlm.nih.gov/nuccore/NZ_JACSXK010000008?report=graph&from=37707&to=47695	37953	47333	9381	128/154	16	43541	44857	+	CDS	IBU43_RS15175		WP_187492052.1	ATP-binding protein	False	https://www.ncbi.nlm.nih.gov/nuccore/NZ_JACSXK010000008.1?from=43241&to=45157&report=graph	NCBI CDD: 9-408: pfam10923 (PSSM 431535, BrxC_BrxD, BREX system ATP-binding protein BrxC/D. This is the ATP-binding domain found in proteins that are associated with Bacteriophage Exclusion (BREX) system, a defense system that allows bacteriophage adsorption but blocks phage DNA replication. This domain is found in the ATP-binding proteins BrxC/pglY (due to its homology with pglY from Pgl system) and BrxD.)			Shango/Shango (Shango__SngB) [NZ-JACSXK010000008_Shango_9]	Shango
Anti-phage Defense System	VR_7	Pa21-5	GCF_014354145.1	NZ_JACSXK010000008	https://www.ncbi.nlm.nih.gov/nuccore/NZ_JACSXK010000008?report=graph&from=37707&to=47695	37953	47333	9381	128/154	16	44854	47052	+	CDS	IBU43_RS15180		WP_187492053.1	DEAD/DEAH box helicase	False	https://www.ncbi.nlm.nih.gov/nuccore/NZ_JACSXK010000008.1?from=44554&to=47352&report=graph	NCBI CDD: 2-603: COG1201 (PSSM 440814, Lhr, Lhr-like helicase [Replication, recombination and repair].)			Shango/Shango (Shango__SngC) [NZ-JACSXK010000008_Shango_9]	Shango
Immunity against Antibacterial Toxin	VR_7	Pa21-5	GCF_039675745.1	NZ_JBDFQU010000001	https://www.ncbi.nlm.nih.gov/nuccore/NZ_JBDFQU010000001?report=graph&from=1442568&to=1452556	1442814	1452194	9381	128/154	16	1443096	1443398	-	CDS	ABEI33_RS06725		WP_010672164.1	contact-dependent growth inhibition system immunity protein	False	https://www.ncbi.nlm.nih.gov/nuccore/NZ_JBDFQU010000001.1?from=1442796&to=1443698&report=graph	NCBI CDD: 7-78: cl39912 (PSSM 454447, CdiI_Ykris-like, inhibitor (or immunity protein) of the contact-dependent growth inhibition (CDI) system of Yersinia kristensenii, and similar proteins. Contact-dependent growth inhibition (CDI) is an important mechanism of inter-bacterial competition found in many Gram-negative pathogens. CDI+ cells express cell-surface CdiA proteins that bind neighboring bacteria and deliver C-terminal toxin domains (CdiA-CT) to inhibit target-cell growth. CDI+ bacteria also produce CdiI immunity proteins, which specifically neutralize cognate CdiA-CT toxins to prevent self-inhibition. Structure analysis of CdiI immunity protein from Yersinia kristensenii shows that it is composed of eight alpha-helices packed together to form a nearly spherical structure with weak structural homology to a putative TetR family transcriptional repressor. The CdiI protein fits into the curved cavity of the CdiA-CTYkris toxin domain where it most likely neutralizes toxin activity by blocking access to RNA substrates. This domain is mostly found in gammaproteobacteria.)
Secreted Toxin	VR_7	Pa21-5	GCF_039675745.1	NZ_JBDFQU010000001	https://www.ncbi.nlm.nih.gov/nuccore/NZ_JBDFQU010000001?report=graph&from=1442568&to=1452556	1442814	1452194	9381	128/154	16	1443402	1443893	-	CDS	ABEI33_RS06730		WP_242461299.1	RNase A-like domain-containing protein	False	https://www.ncbi.nlm.nih.gov/nuccore/NZ_JBDFQU010000001.1?from=1443102&to=1444193&report=graph	NCBI CDD: 47-162: cd20684 (PSSM 411002, CdiA-CT_Yk_RNaseA-like, C-terminal (CT) domain of the contact-dependent growth inhibition (CDI) system protein CdiA (CdiA-CT) of Yersinia kristensenii, and similar proteins. CDI toxins are expressed by gram-negative bacteria as part of a mechanism to inhibit the growth of neighboring cells. This model represents the C-terminal (CT) toxin domain of CdiA effector protein from Yersinia kristensenii and similar proteins. CdiA secretion is dependent on the outer membrane protein CdiB. Upon binding to a receptor on the surface of target bacteria, the CDI toxin is delivered via the C-terminal domain. A wide variety of C-terminal toxin domains appear to exist; Yersinia kristensenii CdiA-CT has potent RNase activity in vivo and in vitro. Although CdiA-CT has structural homology with angiogenin and other RNase A paralogs, it does not share sequence similarity with these nucleases and lacks the characteristic disulfide bonds of the superfamily. It binds its cognate immunity protein CdiI which neutralizes toxicity by blocking access to RNA substrates. Y. kristensenii CdiA-CT is the first non-vertebrate protein found to possess the RNase A superfamily fold. Homologs of this toxin are associated with secretion systems in many Gram-negative and Gram-positive bacteria, suggesting that RNase A-like toxins are commonly deployed in inter-bacterial competition.)
Immunity against Antibacterial Toxin	VR_7	Pa21-5	GCF_039675745.1	NZ_JBDFQU010000001	https://www.ncbi.nlm.nih.gov/nuccore/NZ_JBDFQU010000001?report=graph&from=1442568&to=1452556	1442814	1452194	9381	128/154	16	1443923	1444219	-	CDS	ABEI33_RS06735		WP_065110696.1	contact-dependent growth inhibition system immunity protein	False	https://www.ncbi.nlm.nih.gov/nuccore/NZ_JBDFQU010000001.1?from=1443623&to=1444519&report=graph	NCBI CDD: 8-94: cl39912 (PSSM 454447, CdiI_Ykris-like, inhibitor (or immunity protein) of the contact-dependent growth inhibition (CDI) system of Yersinia kristensenii, and similar proteins. Contact-dependent growth inhibition (CDI) is an important mechanism of inter-bacterial competition found in many Gram-negative pathogens. CDI+ cells express cell-surface CdiA proteins that bind neighboring bacteria and deliver C-terminal toxin domains (CdiA-CT) to inhibit target-cell growth. CDI+ bacteria also produce CdiI immunity proteins, which specifically neutralize cognate CdiA-CT toxins to prevent self-inhibition. Structure analysis of CdiI immunity protein from Yersinia kristensenii shows that it is composed of eight alpha-helices packed together to form a nearly spherical structure with weak structural homology to a putative TetR family transcriptional repressor. The CdiI protein fits into the curved cavity of the CdiA-CTYkris toxin domain where it most likely neutralizes toxin activity by blocking access to RNA substrates. This domain is mostly found in gammaproteobacteria.)
T6SS Effector	VR_7	Pa21-5	GCF_039675745.1	NZ_JBDFQU010000001	https://www.ncbi.nlm.nih.gov/nuccore/NZ_JBDFQU010000001?report=graph&from=1442568&to=1452556	1442814	1452194	9381	128/154	16	1444227	1445048	-	CDS	ABEI33_RS06740		WP_187492049.1	RNase A-like domain-containing protein	False	https://www.ncbi.nlm.nih.gov/nuccore/NZ_JBDFQU010000001.1?from=1443927&to=1445348&report=graph	NCBI CDD: 160-271: cd20684 (PSSM 411002, CdiA-CT_Yk_RNaseA-like, C-terminal (CT) domain of the contact-dependent growth inhibition (CDI) system protein CdiA (CdiA-CT) of Yersinia kristensenii, and similar proteins. CDI toxins are expressed by gram-negative bacteria as part of a mechanism to inhibit the growth of neighboring cells. This model represents the C-terminal (CT) toxin domain of CdiA effector protein from Yersinia kristensenii and similar proteins. CdiA secretion is dependent on the outer membrane protein CdiB. Upon binding to a receptor on the surface of target bacteria, the CDI toxin is delivered via the C-terminal domain. A wide variety of C-terminal toxin domains appear to exist; Yersinia kristensenii CdiA-CT has potent RNase activity in vivo and in vitro. Although CdiA-CT has structural homology with angiogenin and other RNase A paralogs, it does not share sequence similarity with these nucleases and lacks the characteristic disulfide bonds of the superfamily. It binds its cognate immunity protein CdiI which neutralizes toxicity by blocking access to RNA substrates. Y. kristensenii CdiA-CT is the first non-vertebrate protein found to possess the RNase A superfamily fold. Homologs of this toxin are associated with secretion systems in many Gram-negative and Gram-positive bacteria, suggesting that RNase A-like toxins are commonly deployed in inter-bacterial competition.)	Pse6 (WP_064704387.1, 52.399%id, scov=100%, e=2.62e-97)
Pseudogene	VR_7	Pa21-5	GCF_039675745.1	NZ_JBDFQU010000001	https://www.ncbi.nlm.nih.gov/nuccore/NZ_JBDFQU010000001?report=graph&from=1442568&to=1452556	1442814	1452194	9381	128/154	16	1445541	1445834	-	CDS	ABEI33_RS06745			transposase	True	https://www.ncbi.nlm.nih.gov/nuccore/NZ_JBDFQU010000001.1?from=1445241&to=1446134&report=graph
Anti-phage Defense System	VR_7	Pa21-5	GCF_039675745.1	NZ_JBDFQU010000001	https://www.ncbi.nlm.nih.gov/nuccore/NZ_JBDFQU010000001?report=graph&from=1442568&to=1452556	1442814	1452194	9381	128/154	16	1446089	1448398	+	CDS	ABEI33_RS06750		WP_187492051.1	tellurite resistance TerB family protein	False	https://www.ncbi.nlm.nih.gov/nuccore/NZ_JBDFQU010000001.1?from=1445789&to=1448698&report=graph	NCBI CDD: 102-309: pfam13208 (PSSM 433039, TerB_N, TerB N-terminal domain. The TerB_N domain is found N-terminal to TerB, and TerB_C containing proteins. It has a predominantly alpha-helical structure and contains an absolutely conserved glutamate. The presence of a conserved acidic residue suggests that it might chelate metal like TerB. These proteins occur in a two-gene operon containing an AAA+ ATPase and SF-II DNA helicase suggesting a role in stress-response or phage defence.); 646-750: pfam15615 (PSSM 434814, TerB_C, TerB-C domain. TerB-C occurs C-terminal of TerB in TerB-N containing proteins. This domain displays multiple conserved acidic residues (TerBC). The presence of conserved acidic residues in both TerB-N and TerB-C suggests that they, like the TerB domain, might also chelate metals. These two domains may also occur together in the same protein independently of TerB.); 497-621: COG3793 (PSSM 443007, TerB, Tellurite resistance protein TerB [Inorganic ion transport and metabolism].)			Shango/Shango (Shango__SngA) [NZ-JBDFQU010000001_Shango_4]	Shango
Anti-phage Defense System	VR_7	Pa21-5	GCF_039675745.1	NZ_JBDFQU010000001	https://www.ncbi.nlm.nih.gov/nuccore/NZ_JBDFQU010000001?report=graph&from=1442568&to=1452556	1442814	1452194	9381	128/154	16	1448402	1449718	+	CDS	ABEI33_RS06755		WP_187492052.1	ATP-binding protein	False	https://www.ncbi.nlm.nih.gov/nuccore/NZ_JBDFQU010000001.1?from=1448102&to=1450018&report=graph	NCBI CDD: 9-408: pfam10923 (PSSM 431535, BrxC_BrxD, BREX system ATP-binding protein BrxC/D. This is the ATP-binding domain found in proteins that are associated with Bacteriophage Exclusion (BREX) system, a defense system that allows bacteriophage adsorption but blocks phage DNA replication. This domain is found in the ATP-binding proteins BrxC/pglY (due to its homology with pglY from Pgl system) and BrxD.)			Shango/Shango (Shango__SngB) [NZ-JBDFQU010000001_Shango_4]	Shango
Anti-phage Defense System	VR_7	Pa21-5	GCF_039675745.1	NZ_JBDFQU010000001	https://www.ncbi.nlm.nih.gov/nuccore/NZ_JBDFQU010000001?report=graph&from=1442568&to=1452556	1442814	1452194	9381	128/154	16	1449715	1451913	+	CDS	ABEI33_RS06760		WP_187492053.1	DEAD/DEAH box helicase	False	https://www.ncbi.nlm.nih.gov/nuccore/NZ_JBDFQU010000001.1?from=1449415&to=1452213&report=graph	NCBI CDD: 2-603: COG1201 (PSSM 440814, Lhr, Lhr-like helicase [Replication, recombination and repair].)			Shango/Shango (Shango__SngC) [NZ-JBDFQU010000001_Shango_4]	Shango
Immunity against Antibacterial Toxin	VR_7	Pa39-13	GCF_039672735.1	NZ_JBDFPV010000001	https://www.ncbi.nlm.nih.gov/nuccore/NZ_JBDFPV010000001?report=graph&from=1503709&to=1512884	1503955	1512522	8568	128/154	16	1504240	1504542	-	CDS	ABEH22_RS07055		WP_050679748.1	contact-dependent growth inhibition system immunity protein	False	https://www.ncbi.nlm.nih.gov/nuccore/NZ_JBDFPV010000001.1?from=1503940&to=1504842&report=graph	NCBI CDD: 7-78: cl39912 (PSSM 454447, CdiI_Ykris-like, inhibitor (or immunity protein) of the contact-dependent growth inhibition (CDI) system of Yersinia kristensenii, and similar proteins. Contact-dependent growth inhibition (CDI) is an important mechanism of inter-bacterial competition found in many Gram-negative pathogens. CDI+ cells express cell-surface CdiA proteins that bind neighboring bacteria and deliver C-terminal toxin domains (CdiA-CT) to inhibit target-cell growth. CDI+ bacteria also produce CdiI immunity proteins, which specifically neutralize cognate CdiA-CT toxins to prevent self-inhibition. Structure analysis of CdiI immunity protein from Yersinia kristensenii shows that it is composed of eight alpha-helices packed together to form a nearly spherical structure with weak structural homology to a putative TetR family transcriptional repressor. The CdiI protein fits into the curved cavity of the CdiA-CTYkris toxin domain where it most likely neutralizes toxin activity by blocking access to RNA substrates. This domain is mostly found in gammaproteobacteria.)
T6SS Effector	VR_7	Pa39-13	GCF_039672735.1	NZ_JBDFPV010000001	https://www.ncbi.nlm.nih.gov/nuccore/NZ_JBDFPV010000001?report=graph&from=1503709&to=1512884	1503955	1512522	8568	128/154	16	1504546	1505376	-	CDS	ABEH22_RS07060		WP_050679747.1	RNase A-like domain-containing protein	False	https://www.ncbi.nlm.nih.gov/nuccore/NZ_JBDFPV010000001.1?from=1504246&to=1505676&report=graph	NCBI CDD: 160-275: cd20684 (PSSM 411002, CdiA-CT_Yk_RNaseA-like, C-terminal (CT) domain of the contact-dependent growth inhibition (CDI) system protein CdiA (CdiA-CT) of Yersinia kristensenii, and similar proteins. CDI toxins are expressed by gram-negative bacteria as part of a mechanism to inhibit the growth of neighboring cells. This model represents the C-terminal (CT) toxin domain of CdiA effector protein from Yersinia kristensenii and similar proteins. CdiA secretion is dependent on the outer membrane protein CdiB. Upon binding to a receptor on the surface of target bacteria, the CDI toxin is delivered via the C-terminal domain. A wide variety of C-terminal toxin domains appear to exist; Yersinia kristensenii CdiA-CT has potent RNase activity in vivo and in vitro. Although CdiA-CT has structural homology with angiogenin and other RNase A paralogs, it does not share sequence similarity with these nucleases and lacks the characteristic disulfide bonds of the superfamily. It binds its cognate immunity protein CdiI which neutralizes toxicity by blocking access to RNA substrates. Y. kristensenii CdiA-CT is the first non-vertebrate protein found to possess the RNase A superfamily fold. Homologs of this toxin are associated with secretion systems in many Gram-negative and Gram-positive bacteria, suggesting that RNase A-like toxins are commonly deployed in inter-bacterial competition.)	Pse6 (WP_064704387.1, 50.000%id, scov=101%, e=6.62e-95)
Pseudogene	VR_7	Pa39-13	GCF_039672735.1	NZ_JBDFPV010000001	https://www.ncbi.nlm.nih.gov/nuccore/NZ_JBDFPV010000001?report=graph&from=1503709&to=1512884	1503955	1512522	8568	128/154	16	1505868	1506161	-	CDS	ABEH22_RS07065			transposase	True	https://www.ncbi.nlm.nih.gov/nuccore/NZ_JBDFPV010000001.1?from=1505568&to=1506461&report=graph
Anti-phage Defense System	VR_7	Pa39-13	GCF_039672735.1	NZ_JBDFPV010000001	https://www.ncbi.nlm.nih.gov/nuccore/NZ_JBDFPV010000001?report=graph&from=1503709&to=1512884	1503955	1512522	8568	128/154	16	1506416	1508725	+	CDS	ABEH22_RS07070		WP_050679746.1	tellurite resistance TerB family protein	False	https://www.ncbi.nlm.nih.gov/nuccore/NZ_JBDFPV010000001.1?from=1506116&to=1509025&report=graph	NCBI CDD: 102-309: pfam13208 (PSSM 433039, TerB_N, TerB N-terminal domain. The TerB_N domain is found N-terminal to TerB, and TerB_C containing proteins. It has a predominantly alpha-helical structure and contains an absolutely conserved glutamate. The presence of a conserved acidic residue suggests that it might chelate metal like TerB. These proteins occur in a two-gene operon containing an AAA+ ATPase and SF-II DNA helicase suggesting a role in stress-response or phage defence.); 646-750: pfam15615 (PSSM 434814, TerB_C, TerB-C domain. TerB-C occurs C-terminal of TerB in TerB-N containing proteins. This domain displays multiple conserved acidic residues (TerBC). The presence of conserved acidic residues in both TerB-N and TerB-C suggests that they, like the TerB domain, might also chelate metals. These two domains may also occur together in the same protein independently of TerB.); 497-621: COG3793 (PSSM 443007, TerB, Tellurite resistance protein TerB [Inorganic ion transport and metabolism].)			Shango/Shango (Shango__SngA) [NZ-JBDFPV010000001_Shango_6]	Shango
Anti-phage Defense System	VR_7	Pa39-13	GCF_039672735.1	NZ_JBDFPV010000001	https://www.ncbi.nlm.nih.gov/nuccore/NZ_JBDFPV010000001?report=graph&from=1503709&to=1512884	1503955	1512522	8568	128/154	16	1508729	1510045	+	CDS	ABEH22_RS07075		WP_050679745.1	ATP-binding protein	False	https://www.ncbi.nlm.nih.gov/nuccore/NZ_JBDFPV010000001.1?from=1508429&to=1510345&report=graph	NCBI CDD: 9-408: pfam10923 (PSSM 431535, BrxC_BrxD, BREX system ATP-binding protein BrxC/D. This is the ATP-binding domain found in proteins that are associated with Bacteriophage Exclusion (BREX) system, a defense system that allows bacteriophage adsorption but blocks phage DNA replication. This domain is found in the ATP-binding proteins BrxC/pglY (due to its homology with pglY from Pgl system) and BrxD.)			Shango/Shango (Shango__SngB) [NZ-JBDFPV010000001_Shango_6]	Shango
Anti-phage Defense System	VR_7	Pa39-13	GCF_039672735.1	NZ_JBDFPV010000001	https://www.ncbi.nlm.nih.gov/nuccore/NZ_JBDFPV010000001?report=graph&from=1503709&to=1512884	1503955	1512522	8568	128/154	16	1510042	1512240	+	CDS	ABEH22_RS07080		WP_050679744.1	DEAD/DEAH box helicase	False	https://www.ncbi.nlm.nih.gov/nuccore/NZ_JBDFPV010000001.1?from=1509742&to=1512540&report=graph	NCBI CDD: 2-603: COG1201 (PSSM 440814, Lhr, Lhr-like helicase [Replication, recombination and repair].)			Shango/Shango (Shango__SngC) [NZ-JBDFPV010000001_Shango_6]	Shango
Immunity against Antibacterial Toxin	VR_7	Pa39-15	GCF_039671245.1	NZ_JBDFNB010000001	https://www.ncbi.nlm.nih.gov/nuccore/NZ_JBDFNB010000001?report=graph&from=1503259&to=1512434	1503505	1512072	8568	128/154	16	1503790	1504092	-	CDS	ABEG42_RS07045		WP_050679748.1	contact-dependent growth inhibition system immunity protein	False	https://www.ncbi.nlm.nih.gov/nuccore/NZ_JBDFNB010000001.1?from=1503490&to=1504392&report=graph	NCBI CDD: 7-78: cl39912 (PSSM 454447, CdiI_Ykris-like, inhibitor (or immunity protein) of the contact-dependent growth inhibition (CDI) system of Yersinia kristensenii, and similar proteins. Contact-dependent growth inhibition (CDI) is an important mechanism of inter-bacterial competition found in many Gram-negative pathogens. CDI+ cells express cell-surface CdiA proteins that bind neighboring bacteria and deliver C-terminal toxin domains (CdiA-CT) to inhibit target-cell growth. CDI+ bacteria also produce CdiI immunity proteins, which specifically neutralize cognate CdiA-CT toxins to prevent self-inhibition. Structure analysis of CdiI immunity protein from Yersinia kristensenii shows that it is composed of eight alpha-helices packed together to form a nearly spherical structure with weak structural homology to a putative TetR family transcriptional repressor. The CdiI protein fits into the curved cavity of the CdiA-CTYkris toxin domain where it most likely neutralizes toxin activity by blocking access to RNA substrates. This domain is mostly found in gammaproteobacteria.)
T6SS Effector	VR_7	Pa39-15	GCF_039671245.1	NZ_JBDFNB010000001	https://www.ncbi.nlm.nih.gov/nuccore/NZ_JBDFNB010000001?report=graph&from=1503259&to=1512434	1503505	1512072	8568	128/154	16	1504096	1504926	-	CDS	ABEG42_RS07050		WP_050679747.1	RNase A-like domain-containing protein	False	https://www.ncbi.nlm.nih.gov/nuccore/NZ_JBDFNB010000001.1?from=1503796&to=1505226&report=graph	NCBI CDD: 160-275: cd20684 (PSSM 411002, CdiA-CT_Yk_RNaseA-like, C-terminal (CT) domain of the contact-dependent growth inhibition (CDI) system protein CdiA (CdiA-CT) of Yersinia kristensenii, and similar proteins. CDI toxins are expressed by gram-negative bacteria as part of a mechanism to inhibit the growth of neighboring cells. This model represents the C-terminal (CT) toxin domain of CdiA effector protein from Yersinia kristensenii and similar proteins. CdiA secretion is dependent on the outer membrane protein CdiB. Upon binding to a receptor on the surface of target bacteria, the CDI toxin is delivered via the C-terminal domain. A wide variety of C-terminal toxin domains appear to exist; Yersinia kristensenii CdiA-CT has potent RNase activity in vivo and in vitro. Although CdiA-CT has structural homology with angiogenin and other RNase A paralogs, it does not share sequence similarity with these nucleases and lacks the characteristic disulfide bonds of the superfamily. It binds its cognate immunity protein CdiI which neutralizes toxicity by blocking access to RNA substrates. Y. kristensenii CdiA-CT is the first non-vertebrate protein found to possess the RNase A superfamily fold. Homologs of this toxin are associated with secretion systems in many Gram-negative and Gram-positive bacteria, suggesting that RNase A-like toxins are commonly deployed in inter-bacterial competition.)	Pse6 (WP_064704387.1, 50.000%id, scov=101%, e=6.62e-95)
Pseudogene	VR_7	Pa39-15	GCF_039671245.1	NZ_JBDFNB010000001	https://www.ncbi.nlm.nih.gov/nuccore/NZ_JBDFNB010000001?report=graph&from=1503259&to=1512434	1503505	1512072	8568	128/154	16	1505418	1505711	-	CDS	ABEG42_RS07055			transposase	True	https://www.ncbi.nlm.nih.gov/nuccore/NZ_JBDFNB010000001.1?from=1505118&to=1506011&report=graph
Anti-phage Defense System	VR_7	Pa39-15	GCF_039671245.1	NZ_JBDFNB010000001	https://www.ncbi.nlm.nih.gov/nuccore/NZ_JBDFNB010000001?report=graph&from=1503259&to=1512434	1503505	1512072	8568	128/154	16	1505966	1508275	+	CDS	ABEG42_RS07060		WP_050679746.1	tellurite resistance TerB family protein	False	https://www.ncbi.nlm.nih.gov/nuccore/NZ_JBDFNB010000001.1?from=1505666&to=1508575&report=graph	NCBI CDD: 102-309: pfam13208 (PSSM 433039, TerB_N, TerB N-terminal domain. The TerB_N domain is found N-terminal to TerB, and TerB_C containing proteins. It has a predominantly alpha-helical structure and contains an absolutely conserved glutamate. The presence of a conserved acidic residue suggests that it might chelate metal like TerB. These proteins occur in a two-gene operon containing an AAA+ ATPase and SF-II DNA helicase suggesting a role in stress-response or phage defence.); 646-750: pfam15615 (PSSM 434814, TerB_C, TerB-C domain. TerB-C occurs C-terminal of TerB in TerB-N containing proteins. This domain displays multiple conserved acidic residues (TerBC). The presence of conserved acidic residues in both TerB-N and TerB-C suggests that they, like the TerB domain, might also chelate metals. These two domains may also occur together in the same protein independently of TerB.); 497-621: COG3793 (PSSM 443007, TerB, Tellurite resistance protein TerB [Inorganic ion transport and metabolism].)			Shango/Shango (Shango__SngA) [NZ-JBDFNB010000001_Shango_6]	Shango
Anti-phage Defense System	VR_7	Pa39-15	GCF_039671245.1	NZ_JBDFNB010000001	https://www.ncbi.nlm.nih.gov/nuccore/NZ_JBDFNB010000001?report=graph&from=1503259&to=1512434	1503505	1512072	8568	128/154	16	1508279	1509595	+	CDS	ABEG42_RS07065		WP_050679745.1	ATP-binding protein	False	https://www.ncbi.nlm.nih.gov/nuccore/NZ_JBDFNB010000001.1?from=1507979&to=1509895&report=graph	NCBI CDD: 9-408: pfam10923 (PSSM 431535, BrxC_BrxD, BREX system ATP-binding protein BrxC/D. This is the ATP-binding domain found in proteins that are associated with Bacteriophage Exclusion (BREX) system, a defense system that allows bacteriophage adsorption but blocks phage DNA replication. This domain is found in the ATP-binding proteins BrxC/pglY (due to its homology with pglY from Pgl system) and BrxD.)			Shango/Shango (Shango__SngB) [NZ-JBDFNB010000001_Shango_6]	Shango
Anti-phage Defense System	VR_7	Pa39-15	GCF_039671245.1	NZ_JBDFNB010000001	https://www.ncbi.nlm.nih.gov/nuccore/NZ_JBDFNB010000001?report=graph&from=1503259&to=1512434	1503505	1512072	8568	128/154	16	1509592	1511790	+	CDS	ABEG42_RS07070		WP_050679744.1	DEAD/DEAH box helicase	False	https://www.ncbi.nlm.nih.gov/nuccore/NZ_JBDFNB010000001.1?from=1509292&to=1512090&report=graph	NCBI CDD: 2-603: COG1201 (PSSM 440814, Lhr, Lhr-like helicase [Replication, recombination and repair].)			Shango/Shango (Shango__SngC) [NZ-JBDFNB010000001_Shango_6]	Shango
Immunity against Antibacterial Toxin	VR_7	RK79	GCF_051488505.1	NZ_JBPSDD010000001	https://www.ncbi.nlm.nih.gov/nuccore/NZ_JBPSDD010000001?report=graph&from=832819&to=842006	833065	841644	8580	128/154	16	833352	833654	-	CDS	ACSST1_RS04030		WP_010672164.1	contact-dependent growth inhibition system immunity protein	False	https://www.ncbi.nlm.nih.gov/nuccore/NZ_JBPSDD010000001.1?from=833052&to=833954&report=graph	NCBI CDD: 7-78: cl39912 (PSSM 454447, CdiI_Ykris-like, inhibitor (or immunity protein) of the contact-dependent growth inhibition (CDI) system of Yersinia kristensenii, and similar proteins. Contact-dependent growth inhibition (CDI) is an important mechanism of inter-bacterial competition found in many Gram-negative pathogens. CDI+ cells express cell-surface CdiA proteins that bind neighboring bacteria and deliver C-terminal toxin domains (CdiA-CT) to inhibit target-cell growth. CDI+ bacteria also produce CdiI immunity proteins, which specifically neutralize cognate CdiA-CT toxins to prevent self-inhibition. Structure analysis of CdiI immunity protein from Yersinia kristensenii shows that it is composed of eight alpha-helices packed together to form a nearly spherical structure with weak structural homology to a putative TetR family transcriptional repressor. The CdiI protein fits into the curved cavity of the CdiA-CTYkris toxin domain where it most likely neutralizes toxin activity by blocking access to RNA substrates. This domain is mostly found in gammaproteobacteria.)
Secreted Toxin	VR_7	RK79	GCF_051488505.1	NZ_JBPSDD010000001	https://www.ncbi.nlm.nih.gov/nuccore/NZ_JBPSDD010000001?report=graph&from=832819&to=842006	833065	841644	8580	128/154	16	833658	833864	-	CDS	ACSST1_RS04035		WP_437381634.1	RNase A-like domain-containing protein	False	https://www.ncbi.nlm.nih.gov/nuccore/NZ_JBPSDD010000001.1?from=833358&to=834164&report=graph	NCBI CDD: 3-67: cl39768 (PSSM 454353, CdiA-CT_Yk_RNaseA-like, C-terminal (CT) domain of the contact-dependent growth inhibition (CDI) system protein CdiA (CdiA-CT) of Yersinia kristensenii, and similar proteins. Contact-dependent growth inhibition (CDI) is an important mechanism of inter-bacterial competition found in many Gram-negative pathogens. CDI+ cells express cell-surface CdiA proteins that bind neighboring bacteria and deliver C-terminal toxin domains (CdiA-CT) to inhibit target-cell growth. Structure analysis of CdiA-CT shows that it adopts the same fold (with two beta-sheets forming an overall kidney shape) as angiogenin and other RNase A paralogs, but the toxin does not share sequence similarity with these nucleases and lacks the characteriztic disulfide bonds of the superfamily. Furthermore, structural comparison analysis identified human angiogenin, Rana pipiens protein P-30 (onconase) and mouse pancreatic ribonuclease (RNase 1) as the closest structural homologs of CdiA-CT.)
T6SS Effector	VR_7	RK79	GCF_051488505.1	NZ_JBPSDD010000001	https://www.ncbi.nlm.nih.gov/nuccore/NZ_JBPSDD010000001?report=graph&from=832819&to=842006	833065	841644	8580	128/154	16	833846	834499	-	CDS	ACSST1_RS04040		WP_437381635.1	RNase A-like domain-containing protein	False	https://www.ncbi.nlm.nih.gov/nuccore/NZ_JBPSDD010000001.1?from=833546&to=834799&report=graph	NCBI CDD: 160-216: cl39768 (PSSM 454353, CdiA-CT_Yk_RNaseA-like, C-terminal (CT) domain of the contact-dependent growth inhibition (CDI) system protein CdiA (CdiA-CT) of Yersinia kristensenii, and similar proteins. Contact-dependent growth inhibition (CDI) is an important mechanism of inter-bacterial competition found in many Gram-negative pathogens. CDI+ cells express cell-surface CdiA proteins that bind neighboring bacteria and deliver C-terminal toxin domains (CdiA-CT) to inhibit target-cell growth. Structure analysis of CdiA-CT shows that it adopts the same fold (with two beta-sheets forming an overall kidney shape) as angiogenin and other RNase A paralogs, but the toxin does not share sequence similarity with these nucleases and lacks the characteriztic disulfide bonds of the superfamily. Furthermore, structural comparison analysis identified human angiogenin, Rana pipiens protein P-30 (onconase) and mouse pancreatic ribonuclease (RNase 1) as the closest structural homologs of CdiA-CT.)	Pse6 (WP_064704387.1, 54.884%id, scov=79%, e=2.84e-78)
Pseudogene	VR_7	RK79	GCF_051488505.1	NZ_JBPSDD010000001	https://www.ncbi.nlm.nih.gov/nuccore/NZ_JBPSDD010000001?report=graph&from=832819&to=842006	833065	841644	8580	128/154	16	834991	835284	-	CDS	ACSST1_RS04045			transposase	True	https://www.ncbi.nlm.nih.gov/nuccore/NZ_JBPSDD010000001.1?from=834691&to=835584&report=graph
Anti-phage Defense System	VR_7	RK79	GCF_051488505.1	NZ_JBPSDD010000001	https://www.ncbi.nlm.nih.gov/nuccore/NZ_JBPSDD010000001?report=graph&from=832819&to=842006	833065	841644	8580	128/154	16	835539	837848	+	CDS	ACSST1_RS04050		WP_437381636.1	TerB N-terminal domain-containing protein	False	https://www.ncbi.nlm.nih.gov/nuccore/NZ_JBPSDD010000001.1?from=835239&to=838148&report=graph	NCBI CDD: 102-309: pfam13208 (PSSM 433039, TerB_N, TerB N-terminal domain. The TerB_N domain is found N-terminal to TerB, and TerB_C containing proteins. It has a predominantly alpha-helical structure and contains an absolutely conserved glutamate. The presence of a conserved acidic residue suggests that it might chelate metal like TerB. These proteins occur in a two-gene operon containing an AAA+ ATPase and SF-II DNA helicase suggesting a role in stress-response or phage defence.); 646-750: pfam15615 (PSSM 434814, TerB_C, TerB-C domain. TerB-C occurs C-terminal of TerB in TerB-N containing proteins. This domain displays multiple conserved acidic residues (TerBC). The presence of conserved acidic residues in both TerB-N and TerB-C suggests that they, like the TerB domain, might also chelate metals. These two domains may also occur together in the same protein independently of TerB.); 497-621: COG3793 (PSSM 443007, TerB, Tellurite resistance protein TerB [Inorganic ion transport and metabolism].)			Shango/Shango (Shango__SngA) [NZ-JBPSDD010000001_Shango_3]	Shango
Anti-phage Defense System	VR_7	RK79	GCF_051488505.1	NZ_JBPSDD010000001	https://www.ncbi.nlm.nih.gov/nuccore/NZ_JBPSDD010000001?report=graph&from=832819&to=842006	833065	841644	8580	128/154	16	837852	839168	+	CDS	ACSST1_RS04055		WP_050679745.1	ATP-binding protein	False	https://www.ncbi.nlm.nih.gov/nuccore/NZ_JBPSDD010000001.1?from=837552&to=839468&report=graph	NCBI CDD: 9-408: pfam10923 (PSSM 431535, BrxC_BrxD, BREX system ATP-binding protein BrxC/D. This is the ATP-binding domain found in proteins that are associated with Bacteriophage Exclusion (BREX) system, a defense system that allows bacteriophage adsorption but blocks phage DNA replication. This domain is found in the ATP-binding proteins BrxC/pglY (due to its homology with pglY from Pgl system) and BrxD.)			Shango/Shango (Shango__SngB) [NZ-JBPSDD010000001_Shango_3]	Shango
Anti-phage Defense System	VR_7	RK79	GCF_051488505.1	NZ_JBPSDD010000001	https://www.ncbi.nlm.nih.gov/nuccore/NZ_JBPSDD010000001?report=graph&from=832819&to=842006	833065	841644	8580	128/154	16	839165	841363	+	CDS	ACSST1_RS04060		WP_437381637.1	DEAD/DEAH box helicase	False	https://www.ncbi.nlm.nih.gov/nuccore/NZ_JBPSDD010000001.1?from=838865&to=841663&report=graph	NCBI CDD: 2-603: COG1201 (PSSM 440814, Lhr, Lhr-like helicase [Replication, recombination and repair].)			Shango/Shango (Shango__SngC) [NZ-JBPSDD010000001_Shango_3]	Shango
Other	VR_7	1L-A-7-B-C3	GCF_057290715.1	NZ_JBXAVK010000001	https://www.ncbi.nlm.nih.gov/nuccore/NZ_JBXAVK010000001?report=graph&from=1240105&to=1249582	1240467	1249336	8870	129/154	5	1248746	1249048	+	CDS	AC0Z87_RS05885		WP_311974898.1	contact-dependent growth inhibition system immunity protein	False	https://www.ncbi.nlm.nih.gov/nuccore/NZ_JBXAVK010000001.1?from=1248446&to=1249348&report=graph
T6SS Effector	VR_7	1L-A-7-B-C3	GCF_057290715.1	NZ_JBXAVK010000001	https://www.ncbi.nlm.nih.gov/nuccore/NZ_JBXAVK010000001?report=graph&from=1240105&to=1249582	1240467	1249336	8870	129/154	5	1247912	1248742	+	CDS	AC0Z87_RS05880		WP_485519485.1	RNase A-like domain-containing protein	False	https://www.ncbi.nlm.nih.gov/nuccore/NZ_JBXAVK010000001.1?from=1247612&to=1249042&report=graph	NCBI CDD: 160-275: cd20684 (PSSM 411002, CdiA-CT_Yk_RNaseA-like, C-terminal (CT) domain of the contact-dependent growth inhibition (CDI) system protein CdiA (CdiA-CT) of Yersinia kristensenii, and similar proteins. CDI toxins are expressed by gram-negative bacteria as part of a mechanism to inhibit the growth of neighboring cells. This model represents the C-terminal (CT) toxin domain of CdiA effector protein from Yersinia kristensenii and similar proteins. CdiA secretion is dependent on the outer membrane protein CdiB. Upon binding to a receptor on the surface of target bacteria, the CDI toxin is delivered via the C-terminal domain. A wide variety of C-terminal toxin domains appear to exist; Yersinia kristensenii CdiA-CT has potent RNase activity in vivo and in vitro. Although CdiA-CT has structural homology with angiogenin and other RNase A paralogs, it does not share sequence similarity with these nucleases and lacks the characteristic disulfide bonds of the superfamily. It binds its cognate immunity protein CdiI which neutralizes toxicity by blocking access to RNA substrates. Y. kristensenii CdiA-CT is the first non-vertebrate protein found to possess the RNase A superfamily fold. Homologs of this toxin are associated with secretion systems in many Gram-negative and Gram-positive bacteria, suggesting that RNase A-like toxins are commonly deployed in inter-bacterial competition.)	Pse6 (WP_064704387.1, 50.725%id, scov=101%, e=2.30e-96)
Other	VR_7	1L-A-7-B-C3	GCF_057290715.1	NZ_JBXAVK010000001	https://www.ncbi.nlm.nih.gov/nuccore/NZ_JBXAVK010000001?report=graph&from=1240105&to=1249582	1240467	1249336	8870	129/154	5	1246774	1247253	+	CDS	AC0Z87_RS05875		WP_485519486.1	hypothetical protein	False	https://www.ncbi.nlm.nih.gov/nuccore/NZ_JBXAVK010000001.1?from=1246474&to=1247553&report=graph
Pseudogene	VR_7	1L-A-7-B-C3	GCF_057290715.1	NZ_JBXAVK010000001	https://www.ncbi.nlm.nih.gov/nuccore/NZ_JBXAVK010000001?report=graph&from=1240105&to=1249582	1240467	1249336	8870	129/154	5	1246248	1246624	+	CDS	AC0Z87_RS05870			DUF5906 domain-containing protein	True	https://www.ncbi.nlm.nih.gov/nuccore/NZ_JBXAVK010000001.1?from=1245948&to=1246924&report=graph
Other	VR_7	1L-A-7-B-C3	GCF_057290715.1	NZ_JBXAVK010000001	https://www.ncbi.nlm.nih.gov/nuccore/NZ_JBXAVK010000001?report=graph&from=1240105&to=1249582	1240467	1249336	8870	129/154	5	1245920	1246231	-	CDS	AC0Z87_RS05865		WP_241773188.1	hypothetical protein	False	https://www.ncbi.nlm.nih.gov/nuccore/NZ_JBXAVK010000001.1?from=1245620&to=1246531&report=graph
Pseudogene	VR_7	1L-A-7-B-C3	GCF_057290715.1	NZ_JBXAVK010000001	https://www.ncbi.nlm.nih.gov/nuccore/NZ_JBXAVK010000001?report=graph&from=1240105&to=1249582	1240467	1249336	8870	129/154	5	1245672	1245923	-	CDS	AC0Z87_RS05860			ogr/Delta-like zinc finger family protein	True	https://www.ncbi.nlm.nih.gov/nuccore/NZ_JBXAVK010000001.1?from=1245372&to=1246223&report=graph
Anti-phage Defense System	VR_7	1L-A-7-B-C3	GCF_057290715.1	NZ_JBXAVK010000001	https://www.ncbi.nlm.nih.gov/nuccore/NZ_JBXAVK010000001?report=graph&from=1240105&to=1249582	1240467	1249336	8870	129/154	5	1244710	1245408	+	CDS	AC0Z87_RS05855		WP_485519488.1	hypothetical protein	False	https://www.ncbi.nlm.nih.gov/nuccore/NZ_JBXAVK010000001.1?from=1244410&to=1245708&report=graph				Rst_RT-nitrilase-Tm/Rst_RT-Tm (Rst_RT-Tm__RT-Tm) [NZ-JBXAVK010000001_Rst_RT-Tm_2]
Other	VR_7	1L-A-7-B-C3	GCF_057290715.1	NZ_JBXAVK010000001	https://www.ncbi.nlm.nih.gov/nuccore/NZ_JBXAVK010000001?report=graph&from=1240105&to=1249582	1240467	1249336	8870	129/154	5	1243878	1244717	+	CDS	AC0Z87_RS05850		WP_485519490.1	carbon-nitrogen hydrolase family protein	False	https://www.ncbi.nlm.nih.gov/nuccore/NZ_JBXAVK010000001.1?from=1243578&to=1245017&report=graph
Anti-phage Defense System	VR_7	1L-A-7-B-C3	GCF_057290715.1	NZ_JBXAVK010000001	https://www.ncbi.nlm.nih.gov/nuccore/NZ_JBXAVK010000001?report=graph&from=1240105&to=1249582	1240467	1249336	8870	129/154	5	1242223	1243830	+	CDS	AC0Z87_RS05845		WP_485519492.1	RNA-directed DNA polymerase	False	https://www.ncbi.nlm.nih.gov/nuccore/NZ_JBXAVK010000001.1?from=1241923&to=1244130&report=graph	NCBI CDD: 72-210: cd01646 (PSSM 238824, RT_Bac_retron_I, RT_Bac_retron_I: Reverse transcriptases (RTs) in bacterial retrotransposons or retrons. The polymerase reaction of this enzyme leads to the production of a unique RNA-DNA complex called msDNA (multicopy single-stranded (ss)DNA) in which a small ssDNA branches out from a small ssRNA molecule via a 2'-5'phosphodiester linkage. Bacterial retron RTs produce cDNA corresponding to only a small portion of the retron genome.)			Rst_RT-nitrilase-Tm/Rst_RT-Tm (Rst_RT-Tm__RT2) [NZ-JBXAVK010000001_Rst_RT-Tm_2]	DRT_class_III
Pseudogene	VR_7	1L-A-7-B-C3	GCF_057290715.1	NZ_JBXAVK010000001	https://www.ncbi.nlm.nih.gov/nuccore/NZ_JBXAVK010000001?report=graph&from=1240105&to=1249582	1240467	1249336	8870	129/154	5	1240646	1241786	+	CDS	AC0Z87_RS05840			integrase domain-containing protein	True	https://www.ncbi.nlm.nih.gov/nuccore/NZ_JBXAVK010000001.1?from=1240346&to=1242086&report=graph
Other	VR_7	1L-A-7-B-C4	GCF_057292195.1	NZ_JBXAWV010000001	https://www.ncbi.nlm.nih.gov/nuccore/NZ_JBXAWV010000001?report=graph&from=37222&to=46699	37468	46337	8870	129/154	5	37756	38058	-	CDS	AC0Z4D_RS00185		WP_311974898.1	contact-dependent growth inhibition system immunity protein	False	https://www.ncbi.nlm.nih.gov/nuccore/NZ_JBXAWV010000001.1?from=37456&to=38358&report=graph
T6SS Effector	VR_7	1L-A-7-B-C4	GCF_057292195.1	NZ_JBXAWV010000001	https://www.ncbi.nlm.nih.gov/nuccore/NZ_JBXAWV010000001?report=graph&from=37222&to=46699	37468	46337	8870	129/154	5	38062	38892	-	CDS	AC0Z4D_RS00190		WP_485519485.1	RNase A-like domain-containing protein	False	https://www.ncbi.nlm.nih.gov/nuccore/NZ_JBXAWV010000001.1?from=37762&to=39192&report=graph	NCBI CDD: 160-275: cd20684 (PSSM 411002, CdiA-CT_Yk_RNaseA-like, C-terminal (CT) domain of the contact-dependent growth inhibition (CDI) system protein CdiA (CdiA-CT) of Yersinia kristensenii, and similar proteins. CDI toxins are expressed by gram-negative bacteria as part of a mechanism to inhibit the growth of neighboring cells. This model represents the C-terminal (CT) toxin domain of CdiA effector protein from Yersinia kristensenii and similar proteins. CdiA secretion is dependent on the outer membrane protein CdiB. Upon binding to a receptor on the surface of target bacteria, the CDI toxin is delivered via the C-terminal domain. A wide variety of C-terminal toxin domains appear to exist; Yersinia kristensenii CdiA-CT has potent RNase activity in vivo and in vitro. Although CdiA-CT has structural homology with angiogenin and other RNase A paralogs, it does not share sequence similarity with these nucleases and lacks the characteristic disulfide bonds of the superfamily. It binds its cognate immunity protein CdiI which neutralizes toxicity by blocking access to RNA substrates. Y. kristensenii CdiA-CT is the first non-vertebrate protein found to possess the RNase A superfamily fold. Homologs of this toxin are associated with secretion systems in many Gram-negative and Gram-positive bacteria, suggesting that RNase A-like toxins are commonly deployed in inter-bacterial competition.)	Pse6 (WP_064704387.1, 50.725%id, scov=101%, e=2.30e-96)
Other	VR_7	1L-A-7-B-C4	GCF_057292195.1	NZ_JBXAWV010000001	https://www.ncbi.nlm.nih.gov/nuccore/NZ_JBXAWV010000001?report=graph&from=37222&to=46699	37468	46337	8870	129/154	5	39551	40030	-	CDS	AC0Z4D_RS00195		WP_485519486.1	hypothetical protein	False	https://www.ncbi.nlm.nih.gov/nuccore/NZ_JBXAWV010000001.1?from=39251&to=40330&report=graph
Pseudogene	VR_7	1L-A-7-B-C4	GCF_057292195.1	NZ_JBXAWV010000001	https://www.ncbi.nlm.nih.gov/nuccore/NZ_JBXAWV010000001?report=graph&from=37222&to=46699	37468	46337	8870	129/154	5	40180	40556	-	CDS	AC0Z4D_RS00200			DUF5906 domain-containing protein	True	https://www.ncbi.nlm.nih.gov/nuccore/NZ_JBXAWV010000001.1?from=39880&to=40856&report=graph
Other	VR_7	1L-A-7-B-C4	GCF_057292195.1	NZ_JBXAWV010000001	https://www.ncbi.nlm.nih.gov/nuccore/NZ_JBXAWV010000001?report=graph&from=37222&to=46699	37468	46337	8870	129/154	5	40513	40884	+	CDS	AC0Z4D_RS00205		WP_223566203.1	hypothetical protein	False	https://www.ncbi.nlm.nih.gov/nuccore/NZ_JBXAWV010000001.1?from=40213&to=41184&report=graph
Pseudogene	VR_7	1L-A-7-B-C4	GCF_057292195.1	NZ_JBXAWV010000001	https://www.ncbi.nlm.nih.gov/nuccore/NZ_JBXAWV010000001?report=graph&from=37222&to=46699	37468	46337	8870	129/154	5	40881	41132	+	CDS	AC0Z4D_RS00210			ogr/Delta-like zinc finger family protein	True	https://www.ncbi.nlm.nih.gov/nuccore/NZ_JBXAWV010000001.1?from=40581&to=41432&report=graph
Anti-phage Defense System	VR_7	1L-A-7-B-C4	GCF_057292195.1	NZ_JBXAWV010000001	https://www.ncbi.nlm.nih.gov/nuccore/NZ_JBXAWV010000001?report=graph&from=37222&to=46699	37468	46337	8870	129/154	5	41396	42094	-	CDS	AC0Z4D_RS00215		WP_485519488.1	hypothetical protein	False	https://www.ncbi.nlm.nih.gov/nuccore/NZ_JBXAWV010000001.1?from=41096&to=42394&report=graph				Rst_RT-nitrilase-Tm/Rst_RT-Tm (Rst_RT-Tm__RT-Tm) [NZ-JBXAWV010000001_Rst_RT-Tm_3]
Other	VR_7	1L-A-7-B-C4	GCF_057292195.1	NZ_JBXAWV010000001	https://www.ncbi.nlm.nih.gov/nuccore/NZ_JBXAWV010000001?report=graph&from=37222&to=46699	37468	46337	8870	129/154	5	42087	42926	-	CDS	AC0Z4D_RS00220		WP_485519490.1	carbon-nitrogen hydrolase family protein	False	https://www.ncbi.nlm.nih.gov/nuccore/NZ_JBXAWV010000001.1?from=41787&to=43226&report=graph
Anti-phage Defense System	VR_7	1L-A-7-B-C4	GCF_057292195.1	NZ_JBXAWV010000001	https://www.ncbi.nlm.nih.gov/nuccore/NZ_JBXAWV010000001?report=graph&from=37222&to=46699	37468	46337	8870	129/154	5	42974	44581	-	CDS	AC0Z4D_RS00225		WP_485519492.1	RNA-directed DNA polymerase	False	https://www.ncbi.nlm.nih.gov/nuccore/NZ_JBXAWV010000001.1?from=42674&to=44881&report=graph	NCBI CDD: 72-210: cd01646 (PSSM 238824, RT_Bac_retron_I, RT_Bac_retron_I: Reverse transcriptases (RTs) in bacterial retrotransposons or retrons. The polymerase reaction of this enzyme leads to the production of a unique RNA-DNA complex called msDNA (multicopy single-stranded (ss)DNA) in which a small ssDNA branches out from a small ssRNA molecule via a 2'-5'phosphodiester linkage. Bacterial retron RTs produce cDNA corresponding to only a small portion of the retron genome.)			Rst_RT-nitrilase-Tm/Rst_RT-Tm (Rst_RT-Tm__RT2) [NZ-JBXAWV010000001_Rst_RT-Tm_3]	DRT_class_III
Pseudogene	VR_7	1L-A-7-B-C4	GCF_057292195.1	NZ_JBXAWV010000001	https://www.ncbi.nlm.nih.gov/nuccore/NZ_JBXAWV010000001?report=graph&from=37222&to=46699	37468	46337	8870	129/154	5	45018	46158	-	CDS	AC0Z4D_RS00230			integrase domain-containing protein	True	https://www.ncbi.nlm.nih.gov/nuccore/NZ_JBXAWV010000001.1?from=44718&to=46458&report=graph
Other	VR_7	Pa39-27	GCF_014353895.1	NZ_JACSWV010000001	https://www.ncbi.nlm.nih.gov/nuccore/NZ_JACSWV010000001?report=graph&from=36831&to=46810	37077	46448	9372	129/154	5	37325	37786	-	CDS	IBU46_RS00165		WP_187492396.1	hypothetical protein	False	https://www.ncbi.nlm.nih.gov/nuccore/NZ_JACSWV010000001.1?from=37025&to=38086&report=graph
Immunity against Antibacterial Toxin	VR_7	Pa39-27	GCF_014353895.1	NZ_JACSWV010000001	https://www.ncbi.nlm.nih.gov/nuccore/NZ_JACSWV010000001?report=graph&from=36831&to=46810	37077	46448	9372	129/154	5	37877	38173	-	CDS	IBU46_RS00170		WP_031292167.1	contact-dependent growth inhibition system immunity protein	False	https://www.ncbi.nlm.nih.gov/nuccore/NZ_JACSWV010000001.1?from=37577&to=38473&report=graph	NCBI CDD: 8-72: cl39912 (PSSM 454447, CdiI_Ykris-like, inhibitor (or immunity protein) of the contact-dependent growth inhibition (CDI) system of Yersinia kristensenii, and similar proteins. Contact-dependent growth inhibition (CDI) is an important mechanism of inter-bacterial competition found in many Gram-negative pathogens. CDI+ cells express cell-surface CdiA proteins that bind neighboring bacteria and deliver C-terminal toxin domains (CdiA-CT) to inhibit target-cell growth. CDI+ bacteria also produce CdiI immunity proteins, which specifically neutralize cognate CdiA-CT toxins to prevent self-inhibition. Structure analysis of CdiI immunity protein from Yersinia kristensenii shows that it is composed of eight alpha-helices packed together to form a nearly spherical structure with weak structural homology to a putative TetR family transcriptional repressor. The CdiI protein fits into the curved cavity of the CdiA-CTYkris toxin domain where it most likely neutralizes toxin activity by blocking access to RNA substrates. This domain is mostly found in gammaproteobacteria.)
T6SS Effector	VR_7	Pa39-27	GCF_014353895.1	NZ_JACSWV010000001	https://www.ncbi.nlm.nih.gov/nuccore/NZ_JACSWV010000001?report=graph&from=36831&to=46810	37077	46448	9372	129/154	5	38181	39002	-	CDS	IBU46_RS00175		WP_187492397.1	RNase A-like domain-containing protein	False	https://www.ncbi.nlm.nih.gov/nuccore/NZ_JACSWV010000001.1?from=37881&to=39302&report=graph	NCBI CDD: 160-271: cd20684 (PSSM 411002, CdiA-CT_Yk_RNaseA-like, C-terminal (CT) domain of the contact-dependent growth inhibition (CDI) system protein CdiA (CdiA-CT) of Yersinia kristensenii, and similar proteins. CDI toxins are expressed by gram-negative bacteria as part of a mechanism to inhibit the growth of neighboring cells. This model represents the C-terminal (CT) toxin domain of CdiA effector protein from Yersinia kristensenii and similar proteins. CdiA secretion is dependent on the outer membrane protein CdiB. Upon binding to a receptor on the surface of target bacteria, the CDI toxin is delivered via the C-terminal domain. A wide variety of C-terminal toxin domains appear to exist; Yersinia kristensenii CdiA-CT has potent RNase activity in vivo and in vitro. Although CdiA-CT has structural homology with angiogenin and other RNase A paralogs, it does not share sequence similarity with these nucleases and lacks the characteristic disulfide bonds of the superfamily. It binds its cognate immunity protein CdiI which neutralizes toxicity by blocking access to RNA substrates. Y. kristensenii CdiA-CT is the first non-vertebrate protein found to possess the RNase A superfamily fold. Homologs of this toxin are associated with secretion systems in many Gram-negative and Gram-positive bacteria, suggesting that RNase A-like toxins are commonly deployed in inter-bacterial competition.)	Pse6 (WP_064704387.1, 51.661%id, scov=100%, e=1.60e-96)
Other	VR_7	Pa39-27	GCF_014353895.1	NZ_JACSWV010000001	https://www.ncbi.nlm.nih.gov/nuccore/NZ_JACSWV010000001?report=graph&from=36831&to=46810	37077	46448	9372	129/154	5	39660	40139	-	CDS	IBU46_RS00180		WP_187492398.1	hypothetical protein	False	https://www.ncbi.nlm.nih.gov/nuccore/NZ_JACSWV010000001.1?from=39360&to=40439&report=graph
Pseudogene	VR_7	Pa39-27	GCF_014353895.1	NZ_JACSWV010000001	https://www.ncbi.nlm.nih.gov/nuccore/NZ_JACSWV010000001?report=graph&from=36831&to=46810	37077	46448	9372	129/154	5	40289	40665	-	CDS	IBU46_RS00185			DUF5906 domain-containing protein	True	https://www.ncbi.nlm.nih.gov/nuccore/NZ_JACSWV010000001.1?from=39989&to=40965&report=graph
Other	VR_7	Pa39-27	GCF_014353895.1	NZ_JACSWV010000001	https://www.ncbi.nlm.nih.gov/nuccore/NZ_JACSWV010000001?report=graph&from=36831&to=46810	37077	46448	9372	129/154	5	40682	40993	+	CDS	IBU46_RS00190		WP_241773188.1	hypothetical protein	False	https://www.ncbi.nlm.nih.gov/nuccore/NZ_JACSWV010000001.1?from=40382&to=41293&report=graph
Pseudogene	VR_7	Pa39-27	GCF_014353895.1	NZ_JACSWV010000001	https://www.ncbi.nlm.nih.gov/nuccore/NZ_JACSWV010000001?report=graph&from=36831&to=46810	37077	46448	9372	129/154	5	40990	41241	+	CDS	IBU46_RS00195			ogr/Delta-like zinc finger family protein	True	https://www.ncbi.nlm.nih.gov/nuccore/NZ_JACSWV010000001.1?from=40690&to=41541&report=graph
Anti-phage Defense System	VR_7	Pa39-27	GCF_014353895.1	NZ_JACSWV010000001	https://www.ncbi.nlm.nih.gov/nuccore/NZ_JACSWV010000001?report=graph&from=36831&to=46810	37077	46448	9372	129/154	5	41505	42203	-	CDS	IBU46_RS00200		WP_052271645.1	hypothetical protein	False	https://www.ncbi.nlm.nih.gov/nuccore/NZ_JACSWV010000001.1?from=41205&to=42503&report=graph				Rst_RT-nitrilase-Tm/Rst_RT-Tm (Rst_RT-Tm__RT-Tm) [NZ-JACSWV010000001_Rst_RT-Tm_1]	DRT_class_III
Anti-phage Defense System	VR_7	Pa39-27	GCF_014353895.1	NZ_JACSWV010000001	https://www.ncbi.nlm.nih.gov/nuccore/NZ_JACSWV010000001?report=graph&from=36831&to=46810	37077	46448	9372	129/154	5	42196	45069	-	CDS	IBU46_RS00205		WP_187492399.1	reverse transcriptase domain-containing protein	False	https://www.ncbi.nlm.nih.gov/nuccore/NZ_JACSWV010000001.1?from=41896&to=45369&report=graph	NCBI CDD: 198-336: cd01646 (PSSM 238824, RT_Bac_retron_I, RT_Bac_retron_I: Reverse transcriptases (RTs) in bacterial retrotransposons or retrons. The polymerase reaction of this enzyme leads to the production of a unique RNA-DNA complex called msDNA (multicopy single-stranded (ss)DNA) in which a small ssDNA branches out from a small ssRNA molecule via a 2'-5'phosphodiester linkage. Bacterial retron RTs produce cDNA corresponding to only a small portion of the retron genome.)			Rst_RT-nitrilase-Tm/Rst_RT-Tm (Rst_RT-Tm__RT2) [NZ-JACSWV010000001_Rst_RT-Tm_1]	DRT_class_III
Pseudogene	VR_7	Pa39-27	GCF_014353895.1	NZ_JACSWV010000001	https://www.ncbi.nlm.nih.gov/nuccore/NZ_JACSWV010000001?report=graph&from=36831&to=46810	37077	46448	9372	129/154	5	45129	46269	-	CDS	IBU46_RS00210			integrase domain-containing protein	True	https://www.ncbi.nlm.nih.gov/nuccore/NZ_JACSWV010000001.1?from=44829&to=46569&report=graph
Other	VR_7	Pa39-27	GCF_039671635.1	NZ_JBDFNR010000001	https://www.ncbi.nlm.nih.gov/nuccore/NZ_JBDFNR010000001?report=graph&from=1483079&to=1493058	1483325	1492696	9372	129/154	5	1483573	1484034	-	CDS	ABEG78_RS06890		WP_187492396.1	hypothetical protein	False	https://www.ncbi.nlm.nih.gov/nuccore/NZ_JBDFNR010000001.1?from=1483273&to=1484334&report=graph
Immunity against Antibacterial Toxin	VR_7	Pa39-27	GCF_039671635.1	NZ_JBDFNR010000001	https://www.ncbi.nlm.nih.gov/nuccore/NZ_JBDFNR010000001?report=graph&from=1483079&to=1493058	1483325	1492696	9372	129/154	5	1484125	1484421	-	CDS	ABEG78_RS06895		WP_031292167.1	contact-dependent growth inhibition system immunity protein	False	https://www.ncbi.nlm.nih.gov/nuccore/NZ_JBDFNR010000001.1?from=1483825&to=1484721&report=graph	NCBI CDD: 8-72: cl39912 (PSSM 454447, CdiI_Ykris-like, inhibitor (or immunity protein) of the contact-dependent growth inhibition (CDI) system of Yersinia kristensenii, and similar proteins. Contact-dependent growth inhibition (CDI) is an important mechanism of inter-bacterial competition found in many Gram-negative pathogens. CDI+ cells express cell-surface CdiA proteins that bind neighboring bacteria and deliver C-terminal toxin domains (CdiA-CT) to inhibit target-cell growth. CDI+ bacteria also produce CdiI immunity proteins, which specifically neutralize cognate CdiA-CT toxins to prevent self-inhibition. Structure analysis of CdiI immunity protein from Yersinia kristensenii shows that it is composed of eight alpha-helices packed together to form a nearly spherical structure with weak structural homology to a putative TetR family transcriptional repressor. The CdiI protein fits into the curved cavity of the CdiA-CTYkris toxin domain where it most likely neutralizes toxin activity by blocking access to RNA substrates. This domain is mostly found in gammaproteobacteria.)
T6SS Effector	VR_7	Pa39-27	GCF_039671635.1	NZ_JBDFNR010000001	https://www.ncbi.nlm.nih.gov/nuccore/NZ_JBDFNR010000001?report=graph&from=1483079&to=1493058	1483325	1492696	9372	129/154	5	1484429	1485250	-	CDS	ABEG78_RS06900		WP_187492397.1	RNase A-like domain-containing protein	False	https://www.ncbi.nlm.nih.gov/nuccore/NZ_JBDFNR010000001.1?from=1484129&to=1485550&report=graph	NCBI CDD: 160-271: cd20684 (PSSM 411002, CdiA-CT_Yk_RNaseA-like, C-terminal (CT) domain of the contact-dependent growth inhibition (CDI) system protein CdiA (CdiA-CT) of Yersinia kristensenii, and similar proteins. CDI toxins are expressed by gram-negative bacteria as part of a mechanism to inhibit the growth of neighboring cells. This model represents the C-terminal (CT) toxin domain of CdiA effector protein from Yersinia kristensenii and similar proteins. CdiA secretion is dependent on the outer membrane protein CdiB. Upon binding to a receptor on the surface of target bacteria, the CDI toxin is delivered via the C-terminal domain. A wide variety of C-terminal toxin domains appear to exist; Yersinia kristensenii CdiA-CT has potent RNase activity in vivo and in vitro. Although CdiA-CT has structural homology with angiogenin and other RNase A paralogs, it does not share sequence similarity with these nucleases and lacks the characteristic disulfide bonds of the superfamily. It binds its cognate immunity protein CdiI which neutralizes toxicity by blocking access to RNA substrates. Y. kristensenii CdiA-CT is the first non-vertebrate protein found to possess the RNase A superfamily fold. Homologs of this toxin are associated with secretion systems in many Gram-negative and Gram-positive bacteria, suggesting that RNase A-like toxins are commonly deployed in inter-bacterial competition.)	Pse6 (WP_064704387.1, 51.661%id, scov=100%, e=1.60e-96)
Other	VR_7	Pa39-27	GCF_039671635.1	NZ_JBDFNR010000001	https://www.ncbi.nlm.nih.gov/nuccore/NZ_JBDFNR010000001?report=graph&from=1483079&to=1493058	1483325	1492696	9372	129/154	5	1485908	1486387	-	CDS	ABEG78_RS06905		WP_187492398.1	hypothetical protein	False	https://www.ncbi.nlm.nih.gov/nuccore/NZ_JBDFNR010000001.1?from=1485608&to=1486687&report=graph
Pseudogene	VR_7	Pa39-27	GCF_039671635.1	NZ_JBDFNR010000001	https://www.ncbi.nlm.nih.gov/nuccore/NZ_JBDFNR010000001?report=graph&from=1483079&to=1493058	1483325	1492696	9372	129/154	5	1486537	1486913	-	CDS	ABEG78_RS06910			DUF5906 domain-containing protein	True	https://www.ncbi.nlm.nih.gov/nuccore/NZ_JBDFNR010000001.1?from=1486237&to=1487213&report=graph
Other	VR_7	Pa39-27	GCF_039671635.1	NZ_JBDFNR010000001	https://www.ncbi.nlm.nih.gov/nuccore/NZ_JBDFNR010000001?report=graph&from=1483079&to=1493058	1483325	1492696	9372	129/154	5	1486930	1487241	+	CDS	ABEG78_RS06915		WP_241773188.1	hypothetical protein	False	https://www.ncbi.nlm.nih.gov/nuccore/NZ_JBDFNR010000001.1?from=1486630&to=1487541&report=graph
Pseudogene	VR_7	Pa39-27	GCF_039671635.1	NZ_JBDFNR010000001	https://www.ncbi.nlm.nih.gov/nuccore/NZ_JBDFNR010000001?report=graph&from=1483079&to=1493058	1483325	1492696	9372	129/154	5	1487238	1487489	+	CDS	ABEG78_RS06920			ogr/Delta-like zinc finger family protein	True	https://www.ncbi.nlm.nih.gov/nuccore/NZ_JBDFNR010000001.1?from=1486938&to=1487789&report=graph
Anti-phage Defense System	VR_7	Pa39-27	GCF_039671635.1	NZ_JBDFNR010000001	https://www.ncbi.nlm.nih.gov/nuccore/NZ_JBDFNR010000001?report=graph&from=1483079&to=1493058	1483325	1492696	9372	129/154	5	1487753	1488451	-	CDS	ABEG78_RS06925		WP_052271645.1	hypothetical protein	False	https://www.ncbi.nlm.nih.gov/nuccore/NZ_JBDFNR010000001.1?from=1487453&to=1488751&report=graph				Rst_RT-nitrilase-Tm/Rst_RT-Tm (Rst_RT-Tm__RT-Tm) [NZ-JBDFNR010000001_Rst_RT-Tm_5]	DRT_class_III
Anti-phage Defense System	VR_7	Pa39-27	GCF_039671635.1	NZ_JBDFNR010000001	https://www.ncbi.nlm.nih.gov/nuccore/NZ_JBDFNR010000001?report=graph&from=1483079&to=1493058	1483325	1492696	9372	129/154	5	1488444	1491317	-	CDS	ABEG78_RS06930		WP_187492399.1	reverse transcriptase domain-containing protein	False	https://www.ncbi.nlm.nih.gov/nuccore/NZ_JBDFNR010000001.1?from=1488144&to=1491617&report=graph	NCBI CDD: 198-336: cd01646 (PSSM 238824, RT_Bac_retron_I, RT_Bac_retron_I: Reverse transcriptases (RTs) in bacterial retrotransposons or retrons. The polymerase reaction of this enzyme leads to the production of a unique RNA-DNA complex called msDNA (multicopy single-stranded (ss)DNA) in which a small ssDNA branches out from a small ssRNA molecule via a 2'-5'phosphodiester linkage. Bacterial retron RTs produce cDNA corresponding to only a small portion of the retron genome.)			Rst_RT-nitrilase-Tm/Rst_RT-Tm (Rst_RT-Tm__RT2) [NZ-JBDFNR010000001_Rst_RT-Tm_5]	DRT_class_III
Pseudogene	VR_7	Pa39-27	GCF_039671635.1	NZ_JBDFNR010000001	https://www.ncbi.nlm.nih.gov/nuccore/NZ_JBDFNR010000001?report=graph&from=1483079&to=1493058	1483325	1492696	9372	129/154	5	1491377	1492517	-	CDS	ABEG78_RS06935			integrase domain-containing protein	True	https://www.ncbi.nlm.nih.gov/nuccore/NZ_JBDFNR010000001.1?from=1491077&to=1492817&report=graph
Other	VR_7	Pa39-WII2	GCF_039672605.1	NZ_JBDFPO010000001	https://www.ncbi.nlm.nih.gov/nuccore/NZ_JBDFPO010000001?report=graph&from=1483151&to=1493130	1483397	1492768	9372	129/154	5	1483645	1484106	-	CDS	ABEH16_RS06890		WP_187492396.1	hypothetical protein	False	https://www.ncbi.nlm.nih.gov/nuccore/NZ_JBDFPO010000001.1?from=1483345&to=1484406&report=graph
Immunity against Antibacterial Toxin	VR_7	Pa39-WII2	GCF_039672605.1	NZ_JBDFPO010000001	https://www.ncbi.nlm.nih.gov/nuccore/NZ_JBDFPO010000001?report=graph&from=1483151&to=1493130	1483397	1492768	9372	129/154	5	1484197	1484493	-	CDS	ABEH16_RS06895		WP_031292167.1	contact-dependent growth inhibition system immunity protein	False	https://www.ncbi.nlm.nih.gov/nuccore/NZ_JBDFPO010000001.1?from=1483897&to=1484793&report=graph	NCBI CDD: 8-72: cl39912 (PSSM 454447, CdiI_Ykris-like, inhibitor (or immunity protein) of the contact-dependent growth inhibition (CDI) system of Yersinia kristensenii, and similar proteins. Contact-dependent growth inhibition (CDI) is an important mechanism of inter-bacterial competition found in many Gram-negative pathogens. CDI+ cells express cell-surface CdiA proteins that bind neighboring bacteria and deliver C-terminal toxin domains (CdiA-CT) to inhibit target-cell growth. CDI+ bacteria also produce CdiI immunity proteins, which specifically neutralize cognate CdiA-CT toxins to prevent self-inhibition. Structure analysis of CdiI immunity protein from Yersinia kristensenii shows that it is composed of eight alpha-helices packed together to form a nearly spherical structure with weak structural homology to a putative TetR family transcriptional repressor. The CdiI protein fits into the curved cavity of the CdiA-CTYkris toxin domain where it most likely neutralizes toxin activity by blocking access to RNA substrates. This domain is mostly found in gammaproteobacteria.)
T6SS Effector	VR_7	Pa39-WII2	GCF_039672605.1	NZ_JBDFPO010000001	https://www.ncbi.nlm.nih.gov/nuccore/NZ_JBDFPO010000001?report=graph&from=1483151&to=1493130	1483397	1492768	9372	129/154	5	1484501	1485322	-	CDS	ABEH16_RS06900		WP_187492397.1	RNase A-like domain-containing protein	False	https://www.ncbi.nlm.nih.gov/nuccore/NZ_JBDFPO010000001.1?from=1484201&to=1485622&report=graph	NCBI CDD: 160-271: cd20684 (PSSM 411002, CdiA-CT_Yk_RNaseA-like, C-terminal (CT) domain of the contact-dependent growth inhibition (CDI) system protein CdiA (CdiA-CT) of Yersinia kristensenii, and similar proteins. CDI toxins are expressed by gram-negative bacteria as part of a mechanism to inhibit the growth of neighboring cells. This model represents the C-terminal (CT) toxin domain of CdiA effector protein from Yersinia kristensenii and similar proteins. CdiA secretion is dependent on the outer membrane protein CdiB. Upon binding to a receptor on the surface of target bacteria, the CDI toxin is delivered via the C-terminal domain. A wide variety of C-terminal toxin domains appear to exist; Yersinia kristensenii CdiA-CT has potent RNase activity in vivo and in vitro. Although CdiA-CT has structural homology with angiogenin and other RNase A paralogs, it does not share sequence similarity with these nucleases and lacks the characteristic disulfide bonds of the superfamily. It binds its cognate immunity protein CdiI which neutralizes toxicity by blocking access to RNA substrates. Y. kristensenii CdiA-CT is the first non-vertebrate protein found to possess the RNase A superfamily fold. Homologs of this toxin are associated with secretion systems in many Gram-negative and Gram-positive bacteria, suggesting that RNase A-like toxins are commonly deployed in inter-bacterial competition.)	Pse6 (WP_064704387.1, 51.661%id, scov=100%, e=1.60e-96)
Other	VR_7	Pa39-WII2	GCF_039672605.1	NZ_JBDFPO010000001	https://www.ncbi.nlm.nih.gov/nuccore/NZ_JBDFPO010000001?report=graph&from=1483151&to=1493130	1483397	1492768	9372	129/154	5	1485980	1486459	-	CDS	ABEH16_RS06905		WP_187492398.1	hypothetical protein	False	https://www.ncbi.nlm.nih.gov/nuccore/NZ_JBDFPO010000001.1?from=1485680&to=1486759&report=graph
Pseudogene	VR_7	Pa39-WII2	GCF_039672605.1	NZ_JBDFPO010000001	https://www.ncbi.nlm.nih.gov/nuccore/NZ_JBDFPO010000001?report=graph&from=1483151&to=1493130	1483397	1492768	9372	129/154	5	1486609	1486985	-	CDS	ABEH16_RS06910			DUF5906 domain-containing protein	True	https://www.ncbi.nlm.nih.gov/nuccore/NZ_JBDFPO010000001.1?from=1486309&to=1487285&report=graph
Other	VR_7	Pa39-WII2	GCF_039672605.1	NZ_JBDFPO010000001	https://www.ncbi.nlm.nih.gov/nuccore/NZ_JBDFPO010000001?report=graph&from=1483151&to=1493130	1483397	1492768	9372	129/154	5	1487002	1487313	+	CDS	ABEH16_RS06915		WP_241773188.1	hypothetical protein	False	https://www.ncbi.nlm.nih.gov/nuccore/NZ_JBDFPO010000001.1?from=1486702&to=1487613&report=graph
Pseudogene	VR_7	Pa39-WII2	GCF_039672605.1	NZ_JBDFPO010000001	https://www.ncbi.nlm.nih.gov/nuccore/NZ_JBDFPO010000001?report=graph&from=1483151&to=1493130	1483397	1492768	9372	129/154	5	1487310	1487561	+	CDS	ABEH16_RS06920			ogr/Delta-like zinc finger family protein	True	https://www.ncbi.nlm.nih.gov/nuccore/NZ_JBDFPO010000001.1?from=1487010&to=1487861&report=graph
Anti-phage Defense System	VR_7	Pa39-WII2	GCF_039672605.1	NZ_JBDFPO010000001	https://www.ncbi.nlm.nih.gov/nuccore/NZ_JBDFPO010000001?report=graph&from=1483151&to=1493130	1483397	1492768	9372	129/154	5	1487825	1488523	-	CDS	ABEH16_RS06925		WP_052271645.1	hypothetical protein	False	https://www.ncbi.nlm.nih.gov/nuccore/NZ_JBDFPO010000001.1?from=1487525&to=1488823&report=graph				Rst_RT-nitrilase-Tm/Rst_RT-Tm (Rst_RT-Tm__RT-Tm) [NZ-JBDFPO010000001_Rst_RT-Tm_5]	DRT_class_III
Anti-phage Defense System	VR_7	Pa39-WII2	GCF_039672605.1	NZ_JBDFPO010000001	https://www.ncbi.nlm.nih.gov/nuccore/NZ_JBDFPO010000001?report=graph&from=1483151&to=1493130	1483397	1492768	9372	129/154	5	1488516	1491389	-	CDS	ABEH16_RS06930		WP_187492399.1	reverse transcriptase domain-containing protein	False	https://www.ncbi.nlm.nih.gov/nuccore/NZ_JBDFPO010000001.1?from=1488216&to=1491689&report=graph	NCBI CDD: 198-336: cd01646 (PSSM 238824, RT_Bac_retron_I, RT_Bac_retron_I: Reverse transcriptases (RTs) in bacterial retrotransposons or retrons. The polymerase reaction of this enzyme leads to the production of a unique RNA-DNA complex called msDNA (multicopy single-stranded (ss)DNA) in which a small ssDNA branches out from a small ssRNA molecule via a 2'-5'phosphodiester linkage. Bacterial retron RTs produce cDNA corresponding to only a small portion of the retron genome.)			Rst_RT-nitrilase-Tm/Rst_RT-Tm (Rst_RT-Tm__RT2) [NZ-JBDFPO010000001_Rst_RT-Tm_5]	DRT_class_III
Pseudogene	VR_7	Pa39-WII2	GCF_039672605.1	NZ_JBDFPO010000001	https://www.ncbi.nlm.nih.gov/nuccore/NZ_JBDFPO010000001?report=graph&from=1483151&to=1493130	1483397	1492768	9372	129/154	5	1491449	1492589	-	CDS	ABEH16_RS06935			integrase domain-containing protein	True	https://www.ncbi.nlm.nih.gov/nuccore/NZ_JBDFPO010000001.1?from=1491149&to=1492889&report=graph
Immunity against Antibacterial Toxin	VR_7	Bl3	GCF_003258435.1	NZ_QLAA01000003	https://www.ncbi.nlm.nih.gov/nuccore/NZ_QLAA01000003?report=graph&from=37257&to=47229	37503	46867	9365	130/154	6	37796	38098	-	CDS	DOT37_RS11910		WP_010257730.1	contact-dependent growth inhibition system immunity protein	False	https://www.ncbi.nlm.nih.gov/nuccore/NZ_QLAA01000003.1?from=37496&to=38398&report=graph	NCBI CDD: 7-78: cl39912 (PSSM 454447, CdiI_Ykris-like, inhibitor (or immunity protein) of the contact-dependent growth inhibition (CDI) system of Yersinia kristensenii, and similar proteins. Contact-dependent growth inhibition (CDI) is an important mechanism of inter-bacterial competition found in many Gram-negative pathogens. CDI+ cells express cell-surface CdiA proteins that bind neighboring bacteria and deliver C-terminal toxin domains (CdiA-CT) to inhibit target-cell growth. CDI+ bacteria also produce CdiI immunity proteins, which specifically neutralize cognate CdiA-CT toxins to prevent self-inhibition. Structure analysis of CdiI immunity protein from Yersinia kristensenii shows that it is composed of eight alpha-helices packed together to form a nearly spherical structure with weak structural homology to a putative TetR family transcriptional repressor. The CdiI protein fits into the curved cavity of the CdiA-CTYkris toxin domain where it most likely neutralizes toxin activity by blocking access to RNA substrates. This domain is mostly found in gammaproteobacteria.)
T6SS Effector	VR_7	Bl3	GCF_003258435.1	NZ_QLAA01000003	https://www.ncbi.nlm.nih.gov/nuccore/NZ_QLAA01000003?report=graph&from=37257&to=47229	37503	46867	9365	130/154	6	38102	38932	-	CDS	DOT37_RS11915		WP_111534397.1	RNase A-like domain-containing protein	False	https://www.ncbi.nlm.nih.gov/nuccore/NZ_QLAA01000003.1?from=37802&to=39232&report=graph	NCBI CDD: 160-275: cd20684 (PSSM 411002, CdiA-CT_Yk_RNaseA-like, C-terminal (CT) domain of the contact-dependent growth inhibition (CDI) system protein CdiA (CdiA-CT) of Yersinia kristensenii, and similar proteins. CDI toxins are expressed by gram-negative bacteria as part of a mechanism to inhibit the growth of neighboring cells. This model represents the C-terminal (CT) toxin domain of CdiA effector protein from Yersinia kristensenii and similar proteins. CdiA secretion is dependent on the outer membrane protein CdiB. Upon binding to a receptor on the surface of target bacteria, the CDI toxin is delivered via the C-terminal domain. A wide variety of C-terminal toxin domains appear to exist; Yersinia kristensenii CdiA-CT has potent RNase activity in vivo and in vitro. Although CdiA-CT has structural homology with angiogenin and other RNase A paralogs, it does not share sequence similarity with these nucleases and lacks the characteristic disulfide bonds of the superfamily. It binds its cognate immunity protein CdiI which neutralizes toxicity by blocking access to RNA substrates. Y. kristensenii CdiA-CT is the first non-vertebrate protein found to possess the RNase A superfamily fold. Homologs of this toxin are associated with secretion systems in many Gram-negative and Gram-positive bacteria, suggesting that RNase A-like toxins are commonly deployed in inter-bacterial competition.)	Pse6 (WP_064704387.1, 50.362%id, scov=101%, e=2.25e-95)
Other	VR_7	Bl3	GCF_003258435.1	NZ_QLAA01000003	https://www.ncbi.nlm.nih.gov/nuccore/NZ_QLAA01000003?report=graph&from=37257&to=47229	37503	46867	9365	130/154	6	39918	40493	-	CDS	DOT37_RS11920		WP_111534398.1	hypothetical protein	False	https://www.ncbi.nlm.nih.gov/nuccore/NZ_QLAA01000003.1?from=39618&to=40793&report=graph
Pseudogene	VR_7	Bl3	GCF_003258435.1	NZ_QLAA01000003	https://www.ncbi.nlm.nih.gov/nuccore/NZ_QLAA01000003?report=graph&from=37257&to=47229	37503	46867	9365	130/154	6	40695	41810	-	CDS	DOT37_RS11925			IS3 family transposase	True	https://www.ncbi.nlm.nih.gov/nuccore/NZ_QLAA01000003.1?from=40395&to=42110&report=graph
Other	VR_7	Bl3	GCF_003258435.1	NZ_QLAA01000003	https://www.ncbi.nlm.nih.gov/nuccore/NZ_QLAA01000003?report=graph&from=37257&to=47229	37503	46867	9365	130/154	6	42258	42467	-	CDS	DOT37_RS11930		WP_111534399.1	KTSC domain-containing protein	False	https://www.ncbi.nlm.nih.gov/nuccore/NZ_QLAA01000003.1?from=41958&to=42767&report=graph	NCBI CDD: 7-64: pfam13619 (PSSM 433353, KTSC, KTSC domain. This short domain is named after Lysine tRNA synthetase C-terminal domain. It is found at the C-terminus of some Lysyl tRNA synthetases as well as a single domain in bacterial proteins. The domain is about 60 amino acids in length and contains a reasonably conserved YXY motif in the centre of the sequence. The function of this domain is unknown but it could be an RNA binding domain.)
Anti-phage Defense System	VR_7	Bl3	GCF_003258435.1	NZ_QLAA01000003	https://www.ncbi.nlm.nih.gov/nuccore/NZ_QLAA01000003?report=graph&from=37257&to=47229	37503	46867	9365	130/154	6	42460	44259	-	CDS	DOT37_RS11935		WP_111534400.1	ATP-binding protein	False	https://www.ncbi.nlm.nih.gov/nuccore/NZ_QLAA01000003.1?from=42160&to=44559&report=graph	NCBI CDD: 104-569: COG0433 (PSSM 440202, HerA, Archaeal DNA helicase HerA or a related bacterial ATPase, contains HAS-barrel and ATPase domains [Replication, recombination and repair].)			PD-T7-2/PD-T7-2 (PD-T7-2__PD-T7-2_B) [NZ-QLAA01000003_PD-T7-2_10]	GAO_19
Anti-phage Defense System	VR_7	Bl3	GCF_003258435.1	NZ_QLAA01000003	https://www.ncbi.nlm.nih.gov/nuccore/NZ_QLAA01000003?report=graph&from=37257&to=47229	37503	46867	9365	130/154	6	44249	45439	-	CDS	DOT37_RS11940		WP_111534401.1	SIR2 family protein	False	https://www.ncbi.nlm.nih.gov/nuccore/NZ_QLAA01000003.1?from=43949&to=45739&report=graph	NCBI CDD: 153-321: cl00195 (PSSM 444738, SIR2, N/A. This family of proteins are related to the sirtuins.)			PD-T7-2/PD-T7-2 (PD-T7-2__PD-T7-2_A) [NZ-QLAA01000003_PD-T7-2_10]	GAO_19
Pseudogene	VR_7	Bl3	GCF_003258435.1	NZ_QLAA01000003	https://www.ncbi.nlm.nih.gov/nuccore/NZ_QLAA01000003?report=graph&from=37257&to=47229	37503	46867	9365	130/154	6	45462	46639	-	CDS	DOT37_RS11945			integrase domain-containing protein	True	https://www.ncbi.nlm.nih.gov/nuccore/NZ_QLAA01000003.1?from=45162&to=46939&report=graph
Immunity against Antibacterial Toxin	VR_7	Bl3	GCF_004793995.1	NZ_SRXP01000003	https://www.ncbi.nlm.nih.gov/nuccore/NZ_SRXP01000003?report=graph&from=37257&to=47229	37503	46867	9365	130/154	6	37796	38098	-	CDS	E5821_RS11875		WP_010257730.1	contact-dependent growth inhibition system immunity protein	False	https://www.ncbi.nlm.nih.gov/nuccore/NZ_SRXP01000003.1?from=37496&to=38398&report=graph	NCBI CDD: 7-78: cl39912 (PSSM 454447, CdiI_Ykris-like, inhibitor (or immunity protein) of the contact-dependent growth inhibition (CDI) system of Yersinia kristensenii, and similar proteins. Contact-dependent growth inhibition (CDI) is an important mechanism of inter-bacterial competition found in many Gram-negative pathogens. CDI+ cells express cell-surface CdiA proteins that bind neighboring bacteria and deliver C-terminal toxin domains (CdiA-CT) to inhibit target-cell growth. CDI+ bacteria also produce CdiI immunity proteins, which specifically neutralize cognate CdiA-CT toxins to prevent self-inhibition. Structure analysis of CdiI immunity protein from Yersinia kristensenii shows that it is composed of eight alpha-helices packed together to form a nearly spherical structure with weak structural homology to a putative TetR family transcriptional repressor. The CdiI protein fits into the curved cavity of the CdiA-CTYkris toxin domain where it most likely neutralizes toxin activity by blocking access to RNA substrates. This domain is mostly found in gammaproteobacteria.)
T6SS Effector	VR_7	Bl3	GCF_004793995.1	NZ_SRXP01000003	https://www.ncbi.nlm.nih.gov/nuccore/NZ_SRXP01000003?report=graph&from=37257&to=47229	37503	46867	9365	130/154	6	38102	38932	-	CDS	E5821_RS11880		WP_111534397.1	RNase A-like domain-containing protein	False	https://www.ncbi.nlm.nih.gov/nuccore/NZ_SRXP01000003.1?from=37802&to=39232&report=graph	NCBI CDD: 160-275: cd20684 (PSSM 411002, CdiA-CT_Yk_RNaseA-like, C-terminal (CT) domain of the contact-dependent growth inhibition (CDI) system protein CdiA (CdiA-CT) of Yersinia kristensenii, and similar proteins. CDI toxins are expressed by gram-negative bacteria as part of a mechanism to inhibit the growth of neighboring cells. This model represents the C-terminal (CT) toxin domain of CdiA effector protein from Yersinia kristensenii and similar proteins. CdiA secretion is dependent on the outer membrane protein CdiB. Upon binding to a receptor on the surface of target bacteria, the CDI toxin is delivered via the C-terminal domain. A wide variety of C-terminal toxin domains appear to exist; Yersinia kristensenii CdiA-CT has potent RNase activity in vivo and in vitro. Although CdiA-CT has structural homology with angiogenin and other RNase A paralogs, it does not share sequence similarity with these nucleases and lacks the characteristic disulfide bonds of the superfamily. It binds its cognate immunity protein CdiI which neutralizes toxicity by blocking access to RNA substrates. Y. kristensenii CdiA-CT is the first non-vertebrate protein found to possess the RNase A superfamily fold. Homologs of this toxin are associated with secretion systems in many Gram-negative and Gram-positive bacteria, suggesting that RNase A-like toxins are commonly deployed in inter-bacterial competition.)	Pse6 (WP_064704387.1, 50.362%id, scov=101%, e=2.25e-95)
Other	VR_7	Bl3	GCF_004793995.1	NZ_SRXP01000003	https://www.ncbi.nlm.nih.gov/nuccore/NZ_SRXP01000003?report=graph&from=37257&to=47229	37503	46867	9365	130/154	6	39918	40493	-	CDS	E5821_RS11885		WP_111534398.1	hypothetical protein	False	https://www.ncbi.nlm.nih.gov/nuccore/NZ_SRXP01000003.1?from=39618&to=40793&report=graph
Pseudogene	VR_7	Bl3	GCF_004793995.1	NZ_SRXP01000003	https://www.ncbi.nlm.nih.gov/nuccore/NZ_SRXP01000003?report=graph&from=37257&to=47229	37503	46867	9365	130/154	6	40695	41810	-	CDS	E5821_RS11890			IS3 family transposase	True	https://www.ncbi.nlm.nih.gov/nuccore/NZ_SRXP01000003.1?from=40395&to=42110&report=graph
Other	VR_7	Bl3	GCF_004793995.1	NZ_SRXP01000003	https://www.ncbi.nlm.nih.gov/nuccore/NZ_SRXP01000003?report=graph&from=37257&to=47229	37503	46867	9365	130/154	6	42258	42467	-	CDS	E5821_RS11895		WP_111534399.1	KTSC domain-containing protein	False	https://www.ncbi.nlm.nih.gov/nuccore/NZ_SRXP01000003.1?from=41958&to=42767&report=graph	NCBI CDD: 7-64: pfam13619 (PSSM 433353, KTSC, KTSC domain. This short domain is named after Lysine tRNA synthetase C-terminal domain. It is found at the C-terminus of some Lysyl tRNA synthetases as well as a single domain in bacterial proteins. The domain is about 60 amino acids in length and contains a reasonably conserved YXY motif in the centre of the sequence. The function of this domain is unknown but it could be an RNA binding domain.)
Anti-phage Defense System	VR_7	Bl3	GCF_004793995.1	NZ_SRXP01000003	https://www.ncbi.nlm.nih.gov/nuccore/NZ_SRXP01000003?report=graph&from=37257&to=47229	37503	46867	9365	130/154	6	42460	44259	-	CDS	E5821_RS11900		WP_111534400.1	ATP-binding protein	False	https://www.ncbi.nlm.nih.gov/nuccore/NZ_SRXP01000003.1?from=42160&to=44559&report=graph	NCBI CDD: 104-569: COG0433 (PSSM 440202, HerA, Archaeal DNA helicase HerA or a related bacterial ATPase, contains HAS-barrel and ATPase domains [Replication, recombination and repair].)			PD-T7-2/PD-T7-2 (PD-T7-2__PD-T7-2_B) [NZ-SRXP01000003_PD-T7-2_13]	GAO_19
Anti-phage Defense System	VR_7	Bl3	GCF_004793995.1	NZ_SRXP01000003	https://www.ncbi.nlm.nih.gov/nuccore/NZ_SRXP01000003?report=graph&from=37257&to=47229	37503	46867	9365	130/154	6	44249	45439	-	CDS	E5821_RS11905		WP_111534401.1	SIR2 family protein	False	https://www.ncbi.nlm.nih.gov/nuccore/NZ_SRXP01000003.1?from=43949&to=45739&report=graph	NCBI CDD: 153-321: cl00195 (PSSM 444738, SIR2, N/A. This family of proteins are related to the sirtuins.)			PD-T7-2/PD-T7-2 (PD-T7-2__PD-T7-2_A) [NZ-SRXP01000003_PD-T7-2_13]	GAO_19
Pseudogene	VR_7	Bl3	GCF_004793995.1	NZ_SRXP01000003	https://www.ncbi.nlm.nih.gov/nuccore/NZ_SRXP01000003?report=graph&from=37257&to=47229	37503	46867	9365	130/154	6	45462	46639	-	CDS	E5821_RS11910			integrase domain-containing protein	True	https://www.ncbi.nlm.nih.gov/nuccore/NZ_SRXP01000003.1?from=45162&to=46939&report=graph
Immunity against Antibacterial Toxin	VR_7	NPDC087378	GCF_044900715.1	NZ_JBJDNW010000001	https://www.ncbi.nlm.nih.gov/nuccore/NZ_JBJDNW010000001?report=graph&from=2179108&to=2189039	2179470	2188793	9324	130/154	6	2188204	2188506	+	CDS	ACI2JF_RS10375		WP_050679748.1	contact-dependent growth inhibition system immunity protein	False	https://www.ncbi.nlm.nih.gov/nuccore/NZ_JBJDNW010000001.1?from=2187904&to=2188806&report=graph	NCBI CDD: 7-78: cl39912 (PSSM 454447, CdiI_Ykris-like, inhibitor (or immunity protein) of the contact-dependent growth inhibition (CDI) system of Yersinia kristensenii, and similar proteins. Contact-dependent growth inhibition (CDI) is an important mechanism of inter-bacterial competition found in many Gram-negative pathogens. CDI+ cells express cell-surface CdiA proteins that bind neighboring bacteria and deliver C-terminal toxin domains (CdiA-CT) to inhibit target-cell growth. CDI+ bacteria also produce CdiI immunity proteins, which specifically neutralize cognate CdiA-CT toxins to prevent self-inhibition. Structure analysis of CdiI immunity protein from Yersinia kristensenii shows that it is composed of eight alpha-helices packed together to form a nearly spherical structure with weak structural homology to a putative TetR family transcriptional repressor. The CdiI protein fits into the curved cavity of the CdiA-CTYkris toxin domain where it most likely neutralizes toxin activity by blocking access to RNA substrates. This domain is mostly found in gammaproteobacteria.)
T6SS Effector	VR_7	NPDC087378	GCF_044900715.1	NZ_JBJDNW010000001	https://www.ncbi.nlm.nih.gov/nuccore/NZ_JBJDNW010000001?report=graph&from=2179108&to=2189039	2179470	2188793	9324	130/154	6	2187529	2188200	+	CDS	ACI2JF_RS10370		WP_404543219.1	RNase A-like domain-containing protein	False	https://www.ncbi.nlm.nih.gov/nuccore/NZ_JBJDNW010000001.1?from=2187229&to=2188500&report=graph	NCBI CDD: 107-222: cd20684 (PSSM 411002, CdiA-CT_Yk_RNaseA-like, C-terminal (CT) domain of the contact-dependent growth inhibition (CDI) system protein CdiA (CdiA-CT) of Yersinia kristensenii, and similar proteins. CDI toxins are expressed by gram-negative bacteria as part of a mechanism to inhibit the growth of neighboring cells. This model represents the C-terminal (CT) toxin domain of CdiA effector protein from Yersinia kristensenii and similar proteins. CdiA secretion is dependent on the outer membrane protein CdiB. Upon binding to a receptor on the surface of target bacteria, the CDI toxin is delivered via the C-terminal domain. A wide variety of C-terminal toxin domains appear to exist; Yersinia kristensenii CdiA-CT has potent RNase activity in vivo and in vitro. Although CdiA-CT has structural homology with angiogenin and other RNase A paralogs, it does not share sequence similarity with these nucleases and lacks the characteristic disulfide bonds of the superfamily. It binds its cognate immunity protein CdiI which neutralizes toxicity by blocking access to RNA substrates. Y. kristensenii CdiA-CT is the first non-vertebrate protein found to possess the RNase A superfamily fold. Homologs of this toxin are associated with secretion systems in many Gram-negative and Gram-positive bacteria, suggesting that RNase A-like toxins are commonly deployed in inter-bacterial competition.)	Pse6 (WP_064704387.1, 45.740%id, scov=82%, e=2.15e-65)
Other	VR_7	NPDC087378	GCF_044900715.1	NZ_JBJDNW010000001	https://www.ncbi.nlm.nih.gov/nuccore/NZ_JBJDNW010000001?report=graph&from=2179108&to=2189039	2179470	2188793	9324	130/154	6	2185809	2186384	+	CDS	ACI2JF_RS10365		WP_404543218.1	hypothetical protein	False	https://www.ncbi.nlm.nih.gov/nuccore/NZ_JBJDNW010000001.1?from=2185509&to=2186684&report=graph
Pseudogene	VR_7	NPDC087378	GCF_044900715.1	NZ_JBJDNW010000001	https://www.ncbi.nlm.nih.gov/nuccore/NZ_JBJDNW010000001?report=graph&from=2179108&to=2189039	2179470	2188793	9324	130/154	6	2184500	2185620	+	CDS	ACI2JF_RS10360			IS3 family transposase	True	https://www.ncbi.nlm.nih.gov/nuccore/NZ_JBJDNW010000001.1?from=2184200&to=2185920&report=graph
Other	VR_7	NPDC087378	GCF_044900715.1	NZ_JBJDNW010000001	https://www.ncbi.nlm.nih.gov/nuccore/NZ_JBJDNW010000001?report=graph&from=2179108&to=2189039	2179470	2188793	9324	130/154	6	2183848	2184057	+	CDS	ACI2JF_RS10355		WP_404543216.1	KTSC domain-containing protein	False	https://www.ncbi.nlm.nih.gov/nuccore/NZ_JBJDNW010000001.1?from=2183548&to=2184357&report=graph	NCBI CDD: 7-64: pfam13619 (PSSM 433353, KTSC, KTSC domain. This short domain is named after Lysine tRNA synthetase C-terminal domain. It is found at the C-terminus of some Lysyl tRNA synthetases as well as a single domain in bacterial proteins. The domain is about 60 amino acids in length and contains a reasonably conserved YXY motif in the centre of the sequence. The function of this domain is unknown but it could be an RNA binding domain.)
Anti-phage Defense System	VR_7	NPDC087378	GCF_044900715.1	NZ_JBJDNW010000001	https://www.ncbi.nlm.nih.gov/nuccore/NZ_JBJDNW010000001?report=graph&from=2179108&to=2189039	2179470	2188793	9324	130/154	6	2182056	2183855	+	CDS	ACI2JF_RS10350		WP_404543214.1	ATP-binding protein	False	https://www.ncbi.nlm.nih.gov/nuccore/NZ_JBJDNW010000001.1?from=2181756&to=2184155&report=graph	NCBI CDD: 104-569: COG0433 (PSSM 440202, HerA, Archaeal DNA helicase HerA or a related bacterial ATPase, contains HAS-barrel and ATPase domains [Replication, recombination and repair].)			PD-T7-2/PD-T7-2 (PD-T7-2__PD-T7-2_B) [NZ-JBJDNW010000001_PD-T7-2_4]	GAO_19
Anti-phage Defense System	VR_7	NPDC087378	GCF_044900715.1	NZ_JBJDNW010000001	https://www.ncbi.nlm.nih.gov/nuccore/NZ_JBJDNW010000001?report=graph&from=2179108&to=2189039	2179470	2188793	9324	130/154	6	2180876	2182066	+	CDS	ACI2JF_RS10345		WP_111534401.1	SIR2 family protein	False	https://www.ncbi.nlm.nih.gov/nuccore/NZ_JBJDNW010000001.1?from=2180576&to=2182366&report=graph	NCBI CDD: 153-321: cl00195 (PSSM 444738, SIR2, N/A. This family of proteins are related to the sirtuins.)			PD-T7-2/PD-T7-2 (PD-T7-2__PD-T7-2_A) [NZ-JBJDNW010000001_PD-T7-2_4]	GAO_19
Mobility Elements	VR_7	NPDC087378	GCF_044900715.1	NZ_JBJDNW010000001	https://www.ncbi.nlm.nih.gov/nuccore/NZ_JBJDNW010000001?report=graph&from=2179108&to=2189039	2179470	2188793	9324	130/154	6	2179699	2180853	+	CDS	ACI2JF_RS10340		WP_404543212.1	integrase domain-containing protein	False	https://www.ncbi.nlm.nih.gov/nuccore/NZ_JBJDNW010000001.1?from=2179399&to=2181153&report=graph	NCBI CDD: 4-381: PRK09692 (PSSM 170049, PRK09692, integrase; Provisional)					integration/excision (intA) [mobileOG_000011533, 59.788%id, e=1.08e-167]
Immunity against Antibacterial Toxin	VR_7	Pa39-1	GCF_014353745.1	NZ_JACSXC010000005	https://www.ncbi.nlm.nih.gov/nuccore/NZ_JACSXC010000005?report=graph&from=216220&to=226189	216582	225943	9362	130/154	6	225353	225655	+	CDS	IBU49_RS08655		WP_187495935.1	contact-dependent growth inhibition system immunity protein	False	https://www.ncbi.nlm.nih.gov/nuccore/NZ_JACSXC010000005.1?from=225053&to=225955&report=graph	NCBI CDD: 7-78: cl39912 (PSSM 454447, CdiI_Ykris-like, inhibitor (or immunity protein) of the contact-dependent growth inhibition (CDI) system of Yersinia kristensenii, and similar proteins. Contact-dependent growth inhibition (CDI) is an important mechanism of inter-bacterial competition found in many Gram-negative pathogens. CDI+ cells express cell-surface CdiA proteins that bind neighboring bacteria and deliver C-terminal toxin domains (CdiA-CT) to inhibit target-cell growth. CDI+ bacteria also produce CdiI immunity proteins, which specifically neutralize cognate CdiA-CT toxins to prevent self-inhibition. Structure analysis of CdiI immunity protein from Yersinia kristensenii shows that it is composed of eight alpha-helices packed together to form a nearly spherical structure with weak structural homology to a putative TetR family transcriptional repressor. The CdiI protein fits into the curved cavity of the CdiA-CTYkris toxin domain where it most likely neutralizes toxin activity by blocking access to RNA substrates. This domain is mostly found in gammaproteobacteria.)
T6SS Effector	VR_7	Pa39-1	GCF_014353745.1	NZ_JACSXC010000005	https://www.ncbi.nlm.nih.gov/nuccore/NZ_JACSXC010000005?report=graph&from=216220&to=226189	216582	225943	9362	130/154	6	224519	225349	+	CDS	IBU49_RS08650		WP_111534397.1	RNase A-like domain-containing protein	False	https://www.ncbi.nlm.nih.gov/nuccore/NZ_JACSXC010000005.1?from=224219&to=225649&report=graph	NCBI CDD: 160-275: cd20684 (PSSM 411002, CdiA-CT_Yk_RNaseA-like, C-terminal (CT) domain of the contact-dependent growth inhibition (CDI) system protein CdiA (CdiA-CT) of Yersinia kristensenii, and similar proteins. CDI toxins are expressed by gram-negative bacteria as part of a mechanism to inhibit the growth of neighboring cells. This model represents the C-terminal (CT) toxin domain of CdiA effector protein from Yersinia kristensenii and similar proteins. CdiA secretion is dependent on the outer membrane protein CdiB. Upon binding to a receptor on the surface of target bacteria, the CDI toxin is delivered via the C-terminal domain. A wide variety of C-terminal toxin domains appear to exist; Yersinia kristensenii CdiA-CT has potent RNase activity in vivo and in vitro. Although CdiA-CT has structural homology with angiogenin and other RNase A paralogs, it does not share sequence similarity with these nucleases and lacks the characteristic disulfide bonds of the superfamily. It binds its cognate immunity protein CdiI which neutralizes toxicity by blocking access to RNA substrates. Y. kristensenii CdiA-CT is the first non-vertebrate protein found to possess the RNase A superfamily fold. Homologs of this toxin are associated with secretion systems in many Gram-negative and Gram-positive bacteria, suggesting that RNase A-like toxins are commonly deployed in inter-bacterial competition.)	Pse6 (WP_064704387.1, 50.362%id, scov=101%, e=2.25e-95)
Other	VR_7	Pa39-1	GCF_014353745.1	NZ_JACSXC010000005	https://www.ncbi.nlm.nih.gov/nuccore/NZ_JACSXC010000005?report=graph&from=216220&to=226189	216582	225943	9362	130/154	6	222958	223533	+	CDS	IBU49_RS08645		WP_187495934.1	hypothetical protein	False	https://www.ncbi.nlm.nih.gov/nuccore/NZ_JACSXC010000005.1?from=222658&to=223833&report=graph
Pseudogene	VR_7	Pa39-1	GCF_014353745.1	NZ_JACSXC010000005	https://www.ncbi.nlm.nih.gov/nuccore/NZ_JACSXC010000005?report=graph&from=216220&to=226189	216582	225943	9362	130/154	6	221640	222755	+	CDS	IBU49_RS08640			IS3 family transposase	True	https://www.ncbi.nlm.nih.gov/nuccore/NZ_JACSXC010000005.1?from=221340&to=223055&report=graph
Other	VR_7	Pa39-1	GCF_014353745.1	NZ_JACSXC010000005	https://www.ncbi.nlm.nih.gov/nuccore/NZ_JACSXC010000005?report=graph&from=216220&to=226189	216582	225943	9362	130/154	6	220983	221192	+	CDS	IBU49_RS08635		WP_111534399.1	KTSC domain-containing protein	False	https://www.ncbi.nlm.nih.gov/nuccore/NZ_JACSXC010000005.1?from=220683&to=221492&report=graph	NCBI CDD: 7-64: pfam13619 (PSSM 433353, KTSC, KTSC domain. This short domain is named after Lysine tRNA synthetase C-terminal domain. It is found at the C-terminus of some Lysyl tRNA synthetases as well as a single domain in bacterial proteins. The domain is about 60 amino acids in length and contains a reasonably conserved YXY motif in the centre of the sequence. The function of this domain is unknown but it could be an RNA binding domain.)
Anti-phage Defense System	VR_7	Pa39-1	GCF_014353745.1	NZ_JACSXC010000005	https://www.ncbi.nlm.nih.gov/nuccore/NZ_JACSXC010000005?report=graph&from=216220&to=226189	216582	225943	9362	130/154	6	219191	220990	+	CDS	IBU49_RS08630		WP_187495933.1	ATP-binding protein	False	https://www.ncbi.nlm.nih.gov/nuccore/NZ_JACSXC010000005.1?from=218891&to=221290&report=graph	NCBI CDD: 104-569: COG0433 (PSSM 440202, HerA, Archaeal DNA helicase HerA or a related bacterial ATPase, contains HAS-barrel and ATPase domains [Replication, recombination and repair].)			PD-T7-2/PD-T7-2 (PD-T7-2__PD-T7-2_B) [NZ-JACSXC010000005_PD-T7-2_5]	GAO_19
Anti-phage Defense System	VR_7	Pa39-1	GCF_014353745.1	NZ_JACSXC010000005	https://www.ncbi.nlm.nih.gov/nuccore/NZ_JACSXC010000005?report=graph&from=216220&to=226189	216582	225943	9362	130/154	6	218011	219201	+	CDS	IBU49_RS08625		WP_111534401.1	SIR2 family protein	False	https://www.ncbi.nlm.nih.gov/nuccore/NZ_JACSXC010000005.1?from=217711&to=219501&report=graph	NCBI CDD: 153-321: cl00195 (PSSM 444738, SIR2, N/A. This family of proteins are related to the sirtuins.)			PD-T7-2/PD-T7-2 (PD-T7-2__PD-T7-2_A) [NZ-JACSXC010000005_PD-T7-2_5]	GAO_19
Pseudogene	VR_7	Pa39-1	GCF_014353745.1	NZ_JACSXC010000005	https://www.ncbi.nlm.nih.gov/nuccore/NZ_JACSXC010000005?report=graph&from=216220&to=226189	216582	225943	9362	130/154	6	216810	217988	+	CDS	IBU49_RS08620			integrase domain-containing protein	True	https://www.ncbi.nlm.nih.gov/nuccore/NZ_JACSXC010000005.1?from=216510&to=218288&report=graph
Immunity against Antibacterial Toxin	VR_7	Pa39-1	GCF_039672045.1	NZ_JBDFOL010000001	https://www.ncbi.nlm.nih.gov/nuccore/NZ_JBDFOL010000001?report=graph&from=1349228&to=1359197	1349474	1358835	9362	130/154	6	1349762	1350064	-	CDS	ABEG57_RS06260		WP_187495935.1	contact-dependent growth inhibition system immunity protein	False	https://www.ncbi.nlm.nih.gov/nuccore/NZ_JBDFOL010000001.1?from=1349462&to=1350364&report=graph	NCBI CDD: 7-78: cl39912 (PSSM 454447, CdiI_Ykris-like, inhibitor (or immunity protein) of the contact-dependent growth inhibition (CDI) system of Yersinia kristensenii, and similar proteins. Contact-dependent growth inhibition (CDI) is an important mechanism of inter-bacterial competition found in many Gram-negative pathogens. CDI+ cells express cell-surface CdiA proteins that bind neighboring bacteria and deliver C-terminal toxin domains (CdiA-CT) to inhibit target-cell growth. CDI+ bacteria also produce CdiI immunity proteins, which specifically neutralize cognate CdiA-CT toxins to prevent self-inhibition. Structure analysis of CdiI immunity protein from Yersinia kristensenii shows that it is composed of eight alpha-helices packed together to form a nearly spherical structure with weak structural homology to a putative TetR family transcriptional repressor. The CdiI protein fits into the curved cavity of the CdiA-CTYkris toxin domain where it most likely neutralizes toxin activity by blocking access to RNA substrates. This domain is mostly found in gammaproteobacteria.)
T6SS Effector	VR_7	Pa39-1	GCF_039672045.1	NZ_JBDFOL010000001	https://www.ncbi.nlm.nih.gov/nuccore/NZ_JBDFOL010000001?report=graph&from=1349228&to=1359197	1349474	1358835	9362	130/154	6	1350068	1350898	-	CDS	ABEG57_RS06265		WP_111534397.1	RNase A-like domain-containing protein	False	https://www.ncbi.nlm.nih.gov/nuccore/NZ_JBDFOL010000001.1?from=1349768&to=1351198&report=graph	NCBI CDD: 160-275: cd20684 (PSSM 411002, CdiA-CT_Yk_RNaseA-like, C-terminal (CT) domain of the contact-dependent growth inhibition (CDI) system protein CdiA (CdiA-CT) of Yersinia kristensenii, and similar proteins. CDI toxins are expressed by gram-negative bacteria as part of a mechanism to inhibit the growth of neighboring cells. This model represents the C-terminal (CT) toxin domain of CdiA effector protein from Yersinia kristensenii and similar proteins. CdiA secretion is dependent on the outer membrane protein CdiB. Upon binding to a receptor on the surface of target bacteria, the CDI toxin is delivered via the C-terminal domain. A wide variety of C-terminal toxin domains appear to exist; Yersinia kristensenii CdiA-CT has potent RNase activity in vivo and in vitro. Although CdiA-CT has structural homology with angiogenin and other RNase A paralogs, it does not share sequence similarity with these nucleases and lacks the characteristic disulfide bonds of the superfamily. It binds its cognate immunity protein CdiI which neutralizes toxicity by blocking access to RNA substrates. Y. kristensenii CdiA-CT is the first non-vertebrate protein found to possess the RNase A superfamily fold. Homologs of this toxin are associated with secretion systems in many Gram-negative and Gram-positive bacteria, suggesting that RNase A-like toxins are commonly deployed in inter-bacterial competition.)	Pse6 (WP_064704387.1, 50.362%id, scov=101%, e=2.25e-95)
Other	VR_7	Pa39-1	GCF_039672045.1	NZ_JBDFOL010000001	https://www.ncbi.nlm.nih.gov/nuccore/NZ_JBDFOL010000001?report=graph&from=1349228&to=1359197	1349474	1358835	9362	130/154	6	1351884	1352459	-	CDS	ABEG57_RS06270		WP_187495934.1	hypothetical protein	False	https://www.ncbi.nlm.nih.gov/nuccore/NZ_JBDFOL010000001.1?from=1351584&to=1352759&report=graph
Pseudogene	VR_7	Pa39-1	GCF_039672045.1	NZ_JBDFOL010000001	https://www.ncbi.nlm.nih.gov/nuccore/NZ_JBDFOL010000001?report=graph&from=1349228&to=1359197	1349474	1358835	9362	130/154	6	1352662	1353777	-	CDS	ABEG57_RS06275			IS3 family transposase	True	https://www.ncbi.nlm.nih.gov/nuccore/NZ_JBDFOL010000001.1?from=1352362&to=1354077&report=graph
Other	VR_7	Pa39-1	GCF_039672045.1	NZ_JBDFOL010000001	https://www.ncbi.nlm.nih.gov/nuccore/NZ_JBDFOL010000001?report=graph&from=1349228&to=1359197	1349474	1358835	9362	130/154	6	1354225	1354434	-	CDS	ABEG57_RS06280		WP_111534399.1	KTSC domain-containing protein	False	https://www.ncbi.nlm.nih.gov/nuccore/NZ_JBDFOL010000001.1?from=1353925&to=1354734&report=graph	NCBI CDD: 7-64: pfam13619 (PSSM 433353, KTSC, KTSC domain. This short domain is named after Lysine tRNA synthetase C-terminal domain. It is found at the C-terminus of some Lysyl tRNA synthetases as well as a single domain in bacterial proteins. The domain is about 60 amino acids in length and contains a reasonably conserved YXY motif in the centre of the sequence. The function of this domain is unknown but it could be an RNA binding domain.)
Anti-phage Defense System	VR_7	Pa39-1	GCF_039672045.1	NZ_JBDFOL010000001	https://www.ncbi.nlm.nih.gov/nuccore/NZ_JBDFOL010000001?report=graph&from=1349228&to=1359197	1349474	1358835	9362	130/154	6	1354427	1356226	-	CDS	ABEG57_RS06285		WP_187495933.1	ATP-binding protein	False	https://www.ncbi.nlm.nih.gov/nuccore/NZ_JBDFOL010000001.1?from=1354127&to=1356526&report=graph	NCBI CDD: 104-569: COG0433 (PSSM 440202, HerA, Archaeal DNA helicase HerA or a related bacterial ATPase, contains HAS-barrel and ATPase domains [Replication, recombination and repair].)			PD-T7-2/PD-T7-2 (PD-T7-2__PD-T7-2_B) [NZ-JBDFOL010000001_PD-T7-2_4]	GAO_19
Anti-phage Defense System	VR_7	Pa39-1	GCF_039672045.1	NZ_JBDFOL010000001	https://www.ncbi.nlm.nih.gov/nuccore/NZ_JBDFOL010000001?report=graph&from=1349228&to=1359197	1349474	1358835	9362	130/154	6	1356216	1357406	-	CDS	ABEG57_RS06290		WP_111534401.1	SIR2 family protein	False	https://www.ncbi.nlm.nih.gov/nuccore/NZ_JBDFOL010000001.1?from=1355916&to=1357706&report=graph	NCBI CDD: 153-321: cl00195 (PSSM 444738, SIR2, N/A. This family of proteins are related to the sirtuins.)			PD-T7-2/PD-T7-2 (PD-T7-2__PD-T7-2_A) [NZ-JBDFOL010000001_PD-T7-2_4]	GAO_19
Pseudogene	VR_7	Pa39-1	GCF_039672045.1	NZ_JBDFOL010000001	https://www.ncbi.nlm.nih.gov/nuccore/NZ_JBDFOL010000001?report=graph&from=1349228&to=1359197	1349474	1358835	9362	130/154	6	1357429	1358607	-	CDS	ABEG57_RS06295			integrase domain-containing protein	True	https://www.ncbi.nlm.nih.gov/nuccore/NZ_JBDFOL010000001.1?from=1357129&to=1358907&report=graph
Immunity against Antibacterial Toxin	VR_7	Pa39-1	GCF_039672795.1	NZ_JBDFPZ010000001	https://www.ncbi.nlm.nih.gov/nuccore/NZ_JBDFPZ010000001?report=graph&from=1348205&to=1358174	1348451	1357812	9362	130/154	6	1348739	1349041	-	CDS	ABEH32_RS06255		WP_187495935.1	contact-dependent growth inhibition system immunity protein	False	https://www.ncbi.nlm.nih.gov/nuccore/NZ_JBDFPZ010000001.1?from=1348439&to=1349341&report=graph	NCBI CDD: 7-78: cl39912 (PSSM 454447, CdiI_Ykris-like, inhibitor (or immunity protein) of the contact-dependent growth inhibition (CDI) system of Yersinia kristensenii, and similar proteins. Contact-dependent growth inhibition (CDI) is an important mechanism of inter-bacterial competition found in many Gram-negative pathogens. CDI+ cells express cell-surface CdiA proteins that bind neighboring bacteria and deliver C-terminal toxin domains (CdiA-CT) to inhibit target-cell growth. CDI+ bacteria also produce CdiI immunity proteins, which specifically neutralize cognate CdiA-CT toxins to prevent self-inhibition. Structure analysis of CdiI immunity protein from Yersinia kristensenii shows that it is composed of eight alpha-helices packed together to form a nearly spherical structure with weak structural homology to a putative TetR family transcriptional repressor. The CdiI protein fits into the curved cavity of the CdiA-CTYkris toxin domain where it most likely neutralizes toxin activity by blocking access to RNA substrates. This domain is mostly found in gammaproteobacteria.)
T6SS Effector	VR_7	Pa39-1	GCF_039672795.1	NZ_JBDFPZ010000001	https://www.ncbi.nlm.nih.gov/nuccore/NZ_JBDFPZ010000001?report=graph&from=1348205&to=1358174	1348451	1357812	9362	130/154	6	1349045	1349875	-	CDS	ABEH32_RS06260		WP_111534397.1	RNase A-like domain-containing protein	False	https://www.ncbi.nlm.nih.gov/nuccore/NZ_JBDFPZ010000001.1?from=1348745&to=1350175&report=graph	NCBI CDD: 160-275: cd20684 (PSSM 411002, CdiA-CT_Yk_RNaseA-like, C-terminal (CT) domain of the contact-dependent growth inhibition (CDI) system protein CdiA (CdiA-CT) of Yersinia kristensenii, and similar proteins. CDI toxins are expressed by gram-negative bacteria as part of a mechanism to inhibit the growth of neighboring cells. This model represents the C-terminal (CT) toxin domain of CdiA effector protein from Yersinia kristensenii and similar proteins. CdiA secretion is dependent on the outer membrane protein CdiB. Upon binding to a receptor on the surface of target bacteria, the CDI toxin is delivered via the C-terminal domain. A wide variety of C-terminal toxin domains appear to exist; Yersinia kristensenii CdiA-CT has potent RNase activity in vivo and in vitro. Although CdiA-CT has structural homology with angiogenin and other RNase A paralogs, it does not share sequence similarity with these nucleases and lacks the characteristic disulfide bonds of the superfamily. It binds its cognate immunity protein CdiI which neutralizes toxicity by blocking access to RNA substrates. Y. kristensenii CdiA-CT is the first non-vertebrate protein found to possess the RNase A superfamily fold. Homologs of this toxin are associated with secretion systems in many Gram-negative and Gram-positive bacteria, suggesting that RNase A-like toxins are commonly deployed in inter-bacterial competition.)	Pse6 (WP_064704387.1, 50.362%id, scov=101%, e=2.25e-95)
Other	VR_7	Pa39-1	GCF_039672795.1	NZ_JBDFPZ010000001	https://www.ncbi.nlm.nih.gov/nuccore/NZ_JBDFPZ010000001?report=graph&from=1348205&to=1358174	1348451	1357812	9362	130/154	6	1350861	1351436	-	CDS	ABEH32_RS06265		WP_187495934.1	hypothetical protein	False	https://www.ncbi.nlm.nih.gov/nuccore/NZ_JBDFPZ010000001.1?from=1350561&to=1351736&report=graph
Pseudogene	VR_7	Pa39-1	GCF_039672795.1	NZ_JBDFPZ010000001	https://www.ncbi.nlm.nih.gov/nuccore/NZ_JBDFPZ010000001?report=graph&from=1348205&to=1358174	1348451	1357812	9362	130/154	6	1351639	1352754	-	CDS	ABEH32_RS06270			IS3 family transposase	True	https://www.ncbi.nlm.nih.gov/nuccore/NZ_JBDFPZ010000001.1?from=1351339&to=1353054&report=graph
Other	VR_7	Pa39-1	GCF_039672795.1	NZ_JBDFPZ010000001	https://www.ncbi.nlm.nih.gov/nuccore/NZ_JBDFPZ010000001?report=graph&from=1348205&to=1358174	1348451	1357812	9362	130/154	6	1353202	1353411	-	CDS	ABEH32_RS06275		WP_111534399.1	KTSC domain-containing protein	False	https://www.ncbi.nlm.nih.gov/nuccore/NZ_JBDFPZ010000001.1?from=1352902&to=1353711&report=graph	NCBI CDD: 7-64: pfam13619 (PSSM 433353, KTSC, KTSC domain. This short domain is named after Lysine tRNA synthetase C-terminal domain. It is found at the C-terminus of some Lysyl tRNA synthetases as well as a single domain in bacterial proteins. The domain is about 60 amino acids in length and contains a reasonably conserved YXY motif in the centre of the sequence. The function of this domain is unknown but it could be an RNA binding domain.)
Anti-phage Defense System	VR_7	Pa39-1	GCF_039672795.1	NZ_JBDFPZ010000001	https://www.ncbi.nlm.nih.gov/nuccore/NZ_JBDFPZ010000001?report=graph&from=1348205&to=1358174	1348451	1357812	9362	130/154	6	1353404	1355203	-	CDS	ABEH32_RS06280		WP_187495933.1	ATP-binding protein	False	https://www.ncbi.nlm.nih.gov/nuccore/NZ_JBDFPZ010000001.1?from=1353104&to=1355503&report=graph	NCBI CDD: 104-569: COG0433 (PSSM 440202, HerA, Archaeal DNA helicase HerA or a related bacterial ATPase, contains HAS-barrel and ATPase domains [Replication, recombination and repair].)			PD-T7-2/PD-T7-2 (PD-T7-2__PD-T7-2_B) [NZ-JBDFPZ010000001_PD-T7-2_4]	GAO_19
Anti-phage Defense System	VR_7	Pa39-1	GCF_039672795.1	NZ_JBDFPZ010000001	https://www.ncbi.nlm.nih.gov/nuccore/NZ_JBDFPZ010000001?report=graph&from=1348205&to=1358174	1348451	1357812	9362	130/154	6	1355193	1356383	-	CDS	ABEH32_RS06285		WP_111534401.1	SIR2 family protein	False	https://www.ncbi.nlm.nih.gov/nuccore/NZ_JBDFPZ010000001.1?from=1354893&to=1356683&report=graph	NCBI CDD: 153-321: cl00195 (PSSM 444738, SIR2, N/A. This family of proteins are related to the sirtuins.)			PD-T7-2/PD-T7-2 (PD-T7-2__PD-T7-2_A) [NZ-JBDFPZ010000001_PD-T7-2_4]	GAO_19
Pseudogene	VR_7	Pa39-1	GCF_039672795.1	NZ_JBDFPZ010000001	https://www.ncbi.nlm.nih.gov/nuccore/NZ_JBDFPZ010000001?report=graph&from=1348205&to=1358174	1348451	1357812	9362	130/154	6	1356406	1357584	-	CDS	ABEH32_RS06290			integrase domain-containing protein	True	https://www.ncbi.nlm.nih.gov/nuccore/NZ_JBDFPZ010000001.1?from=1356106&to=1357884&report=graph
Other	VR_7	Pa39-11	GCF_039671575.1	NZ_JBDFNO010000001	https://www.ncbi.nlm.nih.gov/nuccore/NZ_JBDFNO010000001?report=graph&from=1151536&to=1161450	1151782	1161088	9307	131/154	6	1152030	1152491	-	CDS	ABEG60_RS05355		WP_207254613.1	hypothetical protein	False	https://www.ncbi.nlm.nih.gov/nuccore/NZ_JBDFNO010000001.1?from=1151730&to=1152791&report=graph
Immunity against Antibacterial Toxin	VR_7	Pa39-11	GCF_039671575.1	NZ_JBDFNO010000001	https://www.ncbi.nlm.nih.gov/nuccore/NZ_JBDFNO010000001?report=graph&from=1151536&to=1161450	1151782	1161088	9307	131/154	6	1152582	1152878	-	CDS	ABEG60_RS05360		WP_207254612.1	contact-dependent growth inhibition system immunity protein	False	https://www.ncbi.nlm.nih.gov/nuccore/NZ_JBDFNO010000001.1?from=1152282&to=1153178&report=graph	NCBI CDD: 8-72: cl39912 (PSSM 454447, CdiI_Ykris-like, inhibitor (or immunity protein) of the contact-dependent growth inhibition (CDI) system of Yersinia kristensenii, and similar proteins. Contact-dependent growth inhibition (CDI) is an important mechanism of inter-bacterial competition found in many Gram-negative pathogens. CDI+ cells express cell-surface CdiA proteins that bind neighboring bacteria and deliver C-terminal toxin domains (CdiA-CT) to inhibit target-cell growth. CDI+ bacteria also produce CdiI immunity proteins, which specifically neutralize cognate CdiA-CT toxins to prevent self-inhibition. Structure analysis of CdiI immunity protein from Yersinia kristensenii shows that it is composed of eight alpha-helices packed together to form a nearly spherical structure with weak structural homology to a putative TetR family transcriptional repressor. The CdiI protein fits into the curved cavity of the CdiA-CTYkris toxin domain where it most likely neutralizes toxin activity by blocking access to RNA substrates. This domain is mostly found in gammaproteobacteria.)
Secreted Toxin	VR_7	Pa39-11	GCF_039671575.1	NZ_JBDFNO010000001	https://www.ncbi.nlm.nih.gov/nuccore/NZ_JBDFNO010000001?report=graph&from=1151536&to=1161450	1151782	1161088	9307	131/154	6	1152886	1153323	-	CDS	ABEG60_RS05365		WP_346439505.1	RNase A-like domain-containing protein	False	https://www.ncbi.nlm.nih.gov/nuccore/NZ_JBDFNO010000001.1?from=1152586&to=1153623&report=graph	NCBI CDD: 32-143: cd20684 (PSSM 411002, CdiA-CT_Yk_RNaseA-like, C-terminal (CT) domain of the contact-dependent growth inhibition (CDI) system protein CdiA (CdiA-CT) of Yersinia kristensenii, and similar proteins. CDI toxins are expressed by gram-negative bacteria as part of a mechanism to inhibit the growth of neighboring cells. This model represents the C-terminal (CT) toxin domain of CdiA effector protein from Yersinia kristensenii and similar proteins. CdiA secretion is dependent on the outer membrane protein CdiB. Upon binding to a receptor on the surface of target bacteria, the CDI toxin is delivered via the C-terminal domain. A wide variety of C-terminal toxin domains appear to exist; Yersinia kristensenii CdiA-CT has potent RNase activity in vivo and in vitro. Although CdiA-CT has structural homology with angiogenin and other RNase A paralogs, it does not share sequence similarity with these nucleases and lacks the characteristic disulfide bonds of the superfamily. It binds its cognate immunity protein CdiI which neutralizes toxicity by blocking access to RNA substrates. Y. kristensenii CdiA-CT is the first non-vertebrate protein found to possess the RNase A superfamily fold. Homologs of this toxin are associated with secretion systems in many Gram-negative and Gram-positive bacteria, suggesting that RNase A-like toxins are commonly deployed in inter-bacterial competition.)
Other	VR_7	Pa39-11	GCF_039671575.1	NZ_JBDFNO010000001	https://www.ncbi.nlm.nih.gov/nuccore/NZ_JBDFNO010000001?report=graph&from=1151536&to=1161450	1151782	1161088	9307	131/154	6	1153444	1153872	-	CDS	ABEG60_RS05370		WP_346438665.1	hypothetical protein	False	https://www.ncbi.nlm.nih.gov/nuccore/NZ_JBDFNO010000001.1?from=1153144&to=1154172&report=graph
T6SS Effector	VR_7	Pa39-11	GCF_039671575.1	NZ_JBDFNO010000001	https://www.ncbi.nlm.nih.gov/nuccore/NZ_JBDFNO010000001?report=graph&from=1151536&to=1161450	1151782	1161088	9307	131/154	6	1154728	1155732	-	CDS	ABEG60_RS05375		WP_346438667.1	hypothetical protein	False	https://www.ncbi.nlm.nih.gov/nuccore/NZ_JBDFNO010000001.1?from=1154428&to=1156032&report=graph		Pse1b (WP_064702971.1, 67.378%id, scov=99%, e=1.75e-157)
Anti-phage Defense System	VR_7	Pa39-11	GCF_039671575.1	NZ_JBDFNO010000001	https://www.ncbi.nlm.nih.gov/nuccore/NZ_JBDFNO010000001?report=graph&from=1151536&to=1161450	1151782	1161088	9307	131/154	6	1156480	1157754	+	CDS	ABEG60_RS05380	drt3a	WP_346438669.1	antiviral reverse transcriptase Drt3a	False	https://www.ncbi.nlm.nih.gov/nuccore/NZ_JBDFNO010000001.1?from=1156180&to=1158054&report=graph	NCBI CDD: 115-257: cd01646 (PSSM 238824, RT_Bac_retron_I, RT_Bac_retron_I: Reverse transcriptases (RTs) in bacterial retrotransposons or retrons. The polymerase reaction of this enzyme leads to the production of a unique RNA-DNA complex called msDNA (multicopy single-stranded (ss)DNA) in which a small ssDNA branches out from a small ssRNA molecule via a 2'-5'phosphodiester linkage. Bacterial retron RTs produce cDNA corresponding to only a small portion of the retron genome.)			DRT/DRT_3 (DRT_3__drt3a) [NZ-JBDFNO010000001_DRT_3_1]	DRT_type_III
Anti-phage Defense System	VR_7	Pa39-11	GCF_039671575.1	NZ_JBDFNO010000001	https://www.ncbi.nlm.nih.gov/nuccore/NZ_JBDFNO010000001?report=graph&from=1151536&to=1161450	1151782	1161088	9307	131/154	6	1157745	1159757	+	CDS	ABEG60_RS05385	drt3b	WP_346438671.1	antiviral reverse transcriptase Drt3b	False	https://www.ncbi.nlm.nih.gov/nuccore/NZ_JBDFNO010000001.1?from=1157445&to=1160057&report=graph	NCBI CDD: 207-339: cd01646 (PSSM 238824, RT_Bac_retron_I, RT_Bac_retron_I: Reverse transcriptases (RTs) in bacterial retrotransposons or retrons. The polymerase reaction of this enzyme leads to the production of a unique RNA-DNA complex called msDNA (multicopy single-stranded (ss)DNA) in which a small ssDNA branches out from a small ssRNA molecule via a 2'-5'phosphodiester linkage. Bacterial retron RTs produce cDNA corresponding to only a small portion of the retron genome.)			DRT/DRT_3 (DRT_3__drt3b) [NZ-JBDFNO010000001_DRT_3_1]	DRT_type_III
Pseudogene	VR_7	Pa39-11	GCF_039671575.1	NZ_JBDFNO010000001	https://www.ncbi.nlm.nih.gov/nuccore/NZ_JBDFNO010000001?report=graph&from=1151536&to=1161450	1151782	1161088	9307	131/154	6	1160204	1160964	-	CDS	ABEG60_RS05390			primase-like DNA-binding domain-containing protein	True	https://www.ncbi.nlm.nih.gov/nuccore/NZ_JBDFNO010000001.1?from=1159904&to=1161264&report=graph
Other	VR_7	Pa39-11	GCF_039671805.1	NZ_JBDFOB010000001	https://www.ncbi.nlm.nih.gov/nuccore/NZ_JBDFOB010000001?report=graph&from=1151642&to=1161556	1151888	1161194	9307	131/154	6	1152136	1152597	-	CDS	ABEG50_RS05355		WP_207254613.1	hypothetical protein	False	https://www.ncbi.nlm.nih.gov/nuccore/NZ_JBDFOB010000001.1?from=1151836&to=1152897&report=graph
Immunity against Antibacterial Toxin	VR_7	Pa39-11	GCF_039671805.1	NZ_JBDFOB010000001	https://www.ncbi.nlm.nih.gov/nuccore/NZ_JBDFOB010000001?report=graph&from=1151642&to=1161556	1151888	1161194	9307	131/154	6	1152688	1152984	-	CDS	ABEG50_RS05360		WP_207254612.1	contact-dependent growth inhibition system immunity protein	False	https://www.ncbi.nlm.nih.gov/nuccore/NZ_JBDFOB010000001.1?from=1152388&to=1153284&report=graph	NCBI CDD: 8-72: cl39912 (PSSM 454447, CdiI_Ykris-like, inhibitor (or immunity protein) of the contact-dependent growth inhibition (CDI) system of Yersinia kristensenii, and similar proteins. Contact-dependent growth inhibition (CDI) is an important mechanism of inter-bacterial competition found in many Gram-negative pathogens. CDI+ cells express cell-surface CdiA proteins that bind neighboring bacteria and deliver C-terminal toxin domains (CdiA-CT) to inhibit target-cell growth. CDI+ bacteria also produce CdiI immunity proteins, which specifically neutralize cognate CdiA-CT toxins to prevent self-inhibition. Structure analysis of CdiI immunity protein from Yersinia kristensenii shows that it is composed of eight alpha-helices packed together to form a nearly spherical structure with weak structural homology to a putative TetR family transcriptional repressor. The CdiI protein fits into the curved cavity of the CdiA-CTYkris toxin domain where it most likely neutralizes toxin activity by blocking access to RNA substrates. This domain is mostly found in gammaproteobacteria.)
Secreted Toxin	VR_7	Pa39-11	GCF_039671805.1	NZ_JBDFOB010000001	https://www.ncbi.nlm.nih.gov/nuccore/NZ_JBDFOB010000001?report=graph&from=1151642&to=1161556	1151888	1161194	9307	131/154	6	1152992	1153429	-	CDS	ABEG50_RS05365		WP_346439505.1	RNase A-like domain-containing protein	False	https://www.ncbi.nlm.nih.gov/nuccore/NZ_JBDFOB010000001.1?from=1152692&to=1153729&report=graph	NCBI CDD: 32-143: cd20684 (PSSM 411002, CdiA-CT_Yk_RNaseA-like, C-terminal (CT) domain of the contact-dependent growth inhibition (CDI) system protein CdiA (CdiA-CT) of Yersinia kristensenii, and similar proteins. CDI toxins are expressed by gram-negative bacteria as part of a mechanism to inhibit the growth of neighboring cells. This model represents the C-terminal (CT) toxin domain of CdiA effector protein from Yersinia kristensenii and similar proteins. CdiA secretion is dependent on the outer membrane protein CdiB. Upon binding to a receptor on the surface of target bacteria, the CDI toxin is delivered via the C-terminal domain. A wide variety of C-terminal toxin domains appear to exist; Yersinia kristensenii CdiA-CT has potent RNase activity in vivo and in vitro. Although CdiA-CT has structural homology with angiogenin and other RNase A paralogs, it does not share sequence similarity with these nucleases and lacks the characteristic disulfide bonds of the superfamily. It binds its cognate immunity protein CdiI which neutralizes toxicity by blocking access to RNA substrates. Y. kristensenii CdiA-CT is the first non-vertebrate protein found to possess the RNase A superfamily fold. Homologs of this toxin are associated with secretion systems in many Gram-negative and Gram-positive bacteria, suggesting that RNase A-like toxins are commonly deployed in inter-bacterial competition.)
Other	VR_7	Pa39-11	GCF_039671805.1	NZ_JBDFOB010000001	https://www.ncbi.nlm.nih.gov/nuccore/NZ_JBDFOB010000001?report=graph&from=1151642&to=1161556	1151888	1161194	9307	131/154	6	1153550	1153978	-	CDS	ABEG50_RS05370		WP_346438665.1	hypothetical protein	False	https://www.ncbi.nlm.nih.gov/nuccore/NZ_JBDFOB010000001.1?from=1153250&to=1154278&report=graph
T6SS Effector	VR_7	Pa39-11	GCF_039671805.1	NZ_JBDFOB010000001	https://www.ncbi.nlm.nih.gov/nuccore/NZ_JBDFOB010000001?report=graph&from=1151642&to=1161556	1151888	1161194	9307	131/154	6	1154834	1155838	-	CDS	ABEG50_RS05375		WP_346438667.1	hypothetical protein	False	https://www.ncbi.nlm.nih.gov/nuccore/NZ_JBDFOB010000001.1?from=1154534&to=1156138&report=graph		Pse1b (WP_064702971.1, 67.378%id, scov=99%, e=1.75e-157)
Anti-phage Defense System	VR_7	Pa39-11	GCF_039671805.1	NZ_JBDFOB010000001	https://www.ncbi.nlm.nih.gov/nuccore/NZ_JBDFOB010000001?report=graph&from=1151642&to=1161556	1151888	1161194	9307	131/154	6	1156586	1157860	+	CDS	ABEG50_RS05380	drt3a	WP_346438669.1	antiviral reverse transcriptase Drt3a	False	https://www.ncbi.nlm.nih.gov/nuccore/NZ_JBDFOB010000001.1?from=1156286&to=1158160&report=graph	NCBI CDD: 115-257: cd01646 (PSSM 238824, RT_Bac_retron_I, RT_Bac_retron_I: Reverse transcriptases (RTs) in bacterial retrotransposons or retrons. The polymerase reaction of this enzyme leads to the production of a unique RNA-DNA complex called msDNA (multicopy single-stranded (ss)DNA) in which a small ssDNA branches out from a small ssRNA molecule via a 2'-5'phosphodiester linkage. Bacterial retron RTs produce cDNA corresponding to only a small portion of the retron genome.)			DRT/DRT_3 (DRT_3__drt3a) [NZ-JBDFOB010000001_DRT_3_1]	DRT_type_III
Anti-phage Defense System	VR_7	Pa39-11	GCF_039671805.1	NZ_JBDFOB010000001	https://www.ncbi.nlm.nih.gov/nuccore/NZ_JBDFOB010000001?report=graph&from=1151642&to=1161556	1151888	1161194	9307	131/154	6	1157851	1159863	+	CDS	ABEG50_RS05385	drt3b	WP_346438671.1	antiviral reverse transcriptase Drt3b	False	https://www.ncbi.nlm.nih.gov/nuccore/NZ_JBDFOB010000001.1?from=1157551&to=1160163&report=graph	NCBI CDD: 207-339: cd01646 (PSSM 238824, RT_Bac_retron_I, RT_Bac_retron_I: Reverse transcriptases (RTs) in bacterial retrotransposons or retrons. The polymerase reaction of this enzyme leads to the production of a unique RNA-DNA complex called msDNA (multicopy single-stranded (ss)DNA) in which a small ssDNA branches out from a small ssRNA molecule via a 2'-5'phosphodiester linkage. Bacterial retron RTs produce cDNA corresponding to only a small portion of the retron genome.)			DRT/DRT_3 (DRT_3__drt3b) [NZ-JBDFOB010000001_DRT_3_1]	DRT_type_III
Pseudogene	VR_7	Pa39-11	GCF_039671805.1	NZ_JBDFOB010000001	https://www.ncbi.nlm.nih.gov/nuccore/NZ_JBDFOB010000001?report=graph&from=1151642&to=1161556	1151888	1161194	9307	131/154	6	1160310	1161070	-	CDS	ABEG50_RS05390			primase-like DNA-binding domain-containing protein	True	https://www.ncbi.nlm.nih.gov/nuccore/NZ_JBDFOB010000001.1?from=1160010&to=1161370&report=graph
Other	VR_7	Pa39-11	GCF_039672065.1	NZ_JBDFOM010000001	https://www.ncbi.nlm.nih.gov/nuccore/NZ_JBDFOM010000001?report=graph&from=1151800&to=1161714	1152046	1161352	9307	131/154	6	1152294	1152755	-	CDS	ABEG55_RS05360		WP_207254613.1	hypothetical protein	False	https://www.ncbi.nlm.nih.gov/nuccore/NZ_JBDFOM010000001.1?from=1151994&to=1153055&report=graph
Immunity against Antibacterial Toxin	VR_7	Pa39-11	GCF_039672065.1	NZ_JBDFOM010000001	https://www.ncbi.nlm.nih.gov/nuccore/NZ_JBDFOM010000001?report=graph&from=1151800&to=1161714	1152046	1161352	9307	131/154	6	1152846	1153142	-	CDS	ABEG55_RS05365		WP_207254612.1	contact-dependent growth inhibition system immunity protein	False	https://www.ncbi.nlm.nih.gov/nuccore/NZ_JBDFOM010000001.1?from=1152546&to=1153442&report=graph	NCBI CDD: 8-72: cl39912 (PSSM 454447, CdiI_Ykris-like, inhibitor (or immunity protein) of the contact-dependent growth inhibition (CDI) system of Yersinia kristensenii, and similar proteins. Contact-dependent growth inhibition (CDI) is an important mechanism of inter-bacterial competition found in many Gram-negative pathogens. CDI+ cells express cell-surface CdiA proteins that bind neighboring bacteria and deliver C-terminal toxin domains (CdiA-CT) to inhibit target-cell growth. CDI+ bacteria also produce CdiI immunity proteins, which specifically neutralize cognate CdiA-CT toxins to prevent self-inhibition. Structure analysis of CdiI immunity protein from Yersinia kristensenii shows that it is composed of eight alpha-helices packed together to form a nearly spherical structure with weak structural homology to a putative TetR family transcriptional repressor. The CdiI protein fits into the curved cavity of the CdiA-CTYkris toxin domain where it most likely neutralizes toxin activity by blocking access to RNA substrates. This domain is mostly found in gammaproteobacteria.)
Secreted Toxin	VR_7	Pa39-11	GCF_039672065.1	NZ_JBDFOM010000001	https://www.ncbi.nlm.nih.gov/nuccore/NZ_JBDFOM010000001?report=graph&from=1151800&to=1161714	1152046	1161352	9307	131/154	6	1153150	1153587	-	CDS	ABEG55_RS05370		WP_346439505.1	RNase A-like domain-containing protein	False	https://www.ncbi.nlm.nih.gov/nuccore/NZ_JBDFOM010000001.1?from=1152850&to=1153887&report=graph	NCBI CDD: 32-143: cd20684 (PSSM 411002, CdiA-CT_Yk_RNaseA-like, C-terminal (CT) domain of the contact-dependent growth inhibition (CDI) system protein CdiA (CdiA-CT) of Yersinia kristensenii, and similar proteins. CDI toxins are expressed by gram-negative bacteria as part of a mechanism to inhibit the growth of neighboring cells. This model represents the C-terminal (CT) toxin domain of CdiA effector protein from Yersinia kristensenii and similar proteins. CdiA secretion is dependent on the outer membrane protein CdiB. Upon binding to a receptor on the surface of target bacteria, the CDI toxin is delivered via the C-terminal domain. A wide variety of C-terminal toxin domains appear to exist; Yersinia kristensenii CdiA-CT has potent RNase activity in vivo and in vitro. Although CdiA-CT has structural homology with angiogenin and other RNase A paralogs, it does not share sequence similarity with these nucleases and lacks the characteristic disulfide bonds of the superfamily. It binds its cognate immunity protein CdiI which neutralizes toxicity by blocking access to RNA substrates. Y. kristensenii CdiA-CT is the first non-vertebrate protein found to possess the RNase A superfamily fold. Homologs of this toxin are associated with secretion systems in many Gram-negative and Gram-positive bacteria, suggesting that RNase A-like toxins are commonly deployed in inter-bacterial competition.)
Other	VR_7	Pa39-11	GCF_039672065.1	NZ_JBDFOM010000001	https://www.ncbi.nlm.nih.gov/nuccore/NZ_JBDFOM010000001?report=graph&from=1151800&to=1161714	1152046	1161352	9307	131/154	6	1153708	1154136	-	CDS	ABEG55_RS05375		WP_346438665.1	hypothetical protein	False	https://www.ncbi.nlm.nih.gov/nuccore/NZ_JBDFOM010000001.1?from=1153408&to=1154436&report=graph
T6SS Effector	VR_7	Pa39-11	GCF_039672065.1	NZ_JBDFOM010000001	https://www.ncbi.nlm.nih.gov/nuccore/NZ_JBDFOM010000001?report=graph&from=1151800&to=1161714	1152046	1161352	9307	131/154	6	1154992	1155996	-	CDS	ABEG55_RS05380		WP_346438667.1	hypothetical protein	False	https://www.ncbi.nlm.nih.gov/nuccore/NZ_JBDFOM010000001.1?from=1154692&to=1156296&report=graph		Pse1b (WP_064702971.1, 67.378%id, scov=99%, e=1.75e-157)
Anti-phage Defense System	VR_7	Pa39-11	GCF_039672065.1	NZ_JBDFOM010000001	https://www.ncbi.nlm.nih.gov/nuccore/NZ_JBDFOM010000001?report=graph&from=1151800&to=1161714	1152046	1161352	9307	131/154	6	1156744	1158018	+	CDS	ABEG55_RS05385	drt3a	WP_346438669.1	antiviral reverse transcriptase Drt3a	False	https://www.ncbi.nlm.nih.gov/nuccore/NZ_JBDFOM010000001.1?from=1156444&to=1158318&report=graph	NCBI CDD: 115-257: cd01646 (PSSM 238824, RT_Bac_retron_I, RT_Bac_retron_I: Reverse transcriptases (RTs) in bacterial retrotransposons or retrons. The polymerase reaction of this enzyme leads to the production of a unique RNA-DNA complex called msDNA (multicopy single-stranded (ss)DNA) in which a small ssDNA branches out from a small ssRNA molecule via a 2'-5'phosphodiester linkage. Bacterial retron RTs produce cDNA corresponding to only a small portion of the retron genome.)			DRT/DRT_3 (DRT_3__drt3a) [NZ-JBDFOM010000001_DRT_3_1]	DRT_type_III
Anti-phage Defense System	VR_7	Pa39-11	GCF_039672065.1	NZ_JBDFOM010000001	https://www.ncbi.nlm.nih.gov/nuccore/NZ_JBDFOM010000001?report=graph&from=1151800&to=1161714	1152046	1161352	9307	131/154	6	1158009	1160021	+	CDS	ABEG55_RS05390	drt3b	WP_346438671.1	antiviral reverse transcriptase Drt3b	False	https://www.ncbi.nlm.nih.gov/nuccore/NZ_JBDFOM010000001.1?from=1157709&to=1160321&report=graph	NCBI CDD: 207-339: cd01646 (PSSM 238824, RT_Bac_retron_I, RT_Bac_retron_I: Reverse transcriptases (RTs) in bacterial retrotransposons or retrons. The polymerase reaction of this enzyme leads to the production of a unique RNA-DNA complex called msDNA (multicopy single-stranded (ss)DNA) in which a small ssDNA branches out from a small ssRNA molecule via a 2'-5'phosphodiester linkage. Bacterial retron RTs produce cDNA corresponding to only a small portion of the retron genome.)			DRT/DRT_3 (DRT_3__drt3b) [NZ-JBDFOM010000001_DRT_3_1]	DRT_type_III
Pseudogene	VR_7	Pa39-11	GCF_039672065.1	NZ_JBDFOM010000001	https://www.ncbi.nlm.nih.gov/nuccore/NZ_JBDFOM010000001?report=graph&from=1151800&to=1161714	1152046	1161352	9307	131/154	6	1160468	1161228	-	CDS	ABEG55_RS05395			primase-like DNA-binding domain-containing protein	True	https://www.ncbi.nlm.nih.gov/nuccore/NZ_JBDFOM010000001.1?from=1160168&to=1161528&report=graph
Other	VR_7	Pa39-11	GCF_039672075.1	NZ_JBDFON010000001	https://www.ncbi.nlm.nih.gov/nuccore/NZ_JBDFON010000001?report=graph&from=1151982&to=1161896	1152228	1161534	9307	131/154	6	1152476	1152937	-	CDS	ABEG77_RS05360		WP_207254613.1	hypothetical protein	False	https://www.ncbi.nlm.nih.gov/nuccore/NZ_JBDFON010000001.1?from=1152176&to=1153237&report=graph
Immunity against Antibacterial Toxin	VR_7	Pa39-11	GCF_039672075.1	NZ_JBDFON010000001	https://www.ncbi.nlm.nih.gov/nuccore/NZ_JBDFON010000001?report=graph&from=1151982&to=1161896	1152228	1161534	9307	131/154	6	1153028	1153324	-	CDS	ABEG77_RS05365		WP_207254612.1	contact-dependent growth inhibition system immunity protein	False	https://www.ncbi.nlm.nih.gov/nuccore/NZ_JBDFON010000001.1?from=1152728&to=1153624&report=graph	NCBI CDD: 8-72: cl39912 (PSSM 454447, CdiI_Ykris-like, inhibitor (or immunity protein) of the contact-dependent growth inhibition (CDI) system of Yersinia kristensenii, and similar proteins. Contact-dependent growth inhibition (CDI) is an important mechanism of inter-bacterial competition found in many Gram-negative pathogens. CDI+ cells express cell-surface CdiA proteins that bind neighboring bacteria and deliver C-terminal toxin domains (CdiA-CT) to inhibit target-cell growth. CDI+ bacteria also produce CdiI immunity proteins, which specifically neutralize cognate CdiA-CT toxins to prevent self-inhibition. Structure analysis of CdiI immunity protein from Yersinia kristensenii shows that it is composed of eight alpha-helices packed together to form a nearly spherical structure with weak structural homology to a putative TetR family transcriptional repressor. The CdiI protein fits into the curved cavity of the CdiA-CTYkris toxin domain where it most likely neutralizes toxin activity by blocking access to RNA substrates. This domain is mostly found in gammaproteobacteria.)
Secreted Toxin	VR_7	Pa39-11	GCF_039672075.1	NZ_JBDFON010000001	https://www.ncbi.nlm.nih.gov/nuccore/NZ_JBDFON010000001?report=graph&from=1151982&to=1161896	1152228	1161534	9307	131/154	6	1153332	1153769	-	CDS	ABEG77_RS05370		WP_346439505.1	RNase A-like domain-containing protein	False	https://www.ncbi.nlm.nih.gov/nuccore/NZ_JBDFON010000001.1?from=1153032&to=1154069&report=graph	NCBI CDD: 32-143: cd20684 (PSSM 411002, CdiA-CT_Yk_RNaseA-like, C-terminal (CT) domain of the contact-dependent growth inhibition (CDI) system protein CdiA (CdiA-CT) of Yersinia kristensenii, and similar proteins. CDI toxins are expressed by gram-negative bacteria as part of a mechanism to inhibit the growth of neighboring cells. This model represents the C-terminal (CT) toxin domain of CdiA effector protein from Yersinia kristensenii and similar proteins. CdiA secretion is dependent on the outer membrane protein CdiB. Upon binding to a receptor on the surface of target bacteria, the CDI toxin is delivered via the C-terminal domain. A wide variety of C-terminal toxin domains appear to exist; Yersinia kristensenii CdiA-CT has potent RNase activity in vivo and in vitro. Although CdiA-CT has structural homology with angiogenin and other RNase A paralogs, it does not share sequence similarity with these nucleases and lacks the characteristic disulfide bonds of the superfamily. It binds its cognate immunity protein CdiI which neutralizes toxicity by blocking access to RNA substrates. Y. kristensenii CdiA-CT is the first non-vertebrate protein found to possess the RNase A superfamily fold. Homologs of this toxin are associated with secretion systems in many Gram-negative and Gram-positive bacteria, suggesting that RNase A-like toxins are commonly deployed in inter-bacterial competition.)
Other	VR_7	Pa39-11	GCF_039672075.1	NZ_JBDFON010000001	https://www.ncbi.nlm.nih.gov/nuccore/NZ_JBDFON010000001?report=graph&from=1151982&to=1161896	1152228	1161534	9307	131/154	6	1153890	1154318	-	CDS	ABEG77_RS05375		WP_346438665.1	hypothetical protein	False	https://www.ncbi.nlm.nih.gov/nuccore/NZ_JBDFON010000001.1?from=1153590&to=1154618&report=graph
T6SS Effector	VR_7	Pa39-11	GCF_039672075.1	NZ_JBDFON010000001	https://www.ncbi.nlm.nih.gov/nuccore/NZ_JBDFON010000001?report=graph&from=1151982&to=1161896	1152228	1161534	9307	131/154	6	1155174	1156178	-	CDS	ABEG77_RS05380		WP_346438667.1	hypothetical protein	False	https://www.ncbi.nlm.nih.gov/nuccore/NZ_JBDFON010000001.1?from=1154874&to=1156478&report=graph		Pse1b (WP_064702971.1, 67.378%id, scov=99%, e=1.75e-157)
Anti-phage Defense System	VR_7	Pa39-11	GCF_039672075.1	NZ_JBDFON010000001	https://www.ncbi.nlm.nih.gov/nuccore/NZ_JBDFON010000001?report=graph&from=1151982&to=1161896	1152228	1161534	9307	131/154	6	1156926	1158200	+	CDS	ABEG77_RS05385	drt3a	WP_346438669.1	antiviral reverse transcriptase Drt3a	False	https://www.ncbi.nlm.nih.gov/nuccore/NZ_JBDFON010000001.1?from=1156626&to=1158500&report=graph	NCBI CDD: 115-257: cd01646 (PSSM 238824, RT_Bac_retron_I, RT_Bac_retron_I: Reverse transcriptases (RTs) in bacterial retrotransposons or retrons. The polymerase reaction of this enzyme leads to the production of a unique RNA-DNA complex called msDNA (multicopy single-stranded (ss)DNA) in which a small ssDNA branches out from a small ssRNA molecule via a 2'-5'phosphodiester linkage. Bacterial retron RTs produce cDNA corresponding to only a small portion of the retron genome.)			DRT/DRT_3 (DRT_3__drt3a) [NZ-JBDFON010000001_DRT_3_1]	DRT_type_III
Anti-phage Defense System	VR_7	Pa39-11	GCF_039672075.1	NZ_JBDFON010000001	https://www.ncbi.nlm.nih.gov/nuccore/NZ_JBDFON010000001?report=graph&from=1151982&to=1161896	1152228	1161534	9307	131/154	6	1158191	1160203	+	CDS	ABEG77_RS05390	drt3b	WP_346438671.1	antiviral reverse transcriptase Drt3b	False	https://www.ncbi.nlm.nih.gov/nuccore/NZ_JBDFON010000001.1?from=1157891&to=1160503&report=graph	NCBI CDD: 207-339: cd01646 (PSSM 238824, RT_Bac_retron_I, RT_Bac_retron_I: Reverse transcriptases (RTs) in bacterial retrotransposons or retrons. The polymerase reaction of this enzyme leads to the production of a unique RNA-DNA complex called msDNA (multicopy single-stranded (ss)DNA) in which a small ssDNA branches out from a small ssRNA molecule via a 2'-5'phosphodiester linkage. Bacterial retron RTs produce cDNA corresponding to only a small portion of the retron genome.)			DRT/DRT_3 (DRT_3__drt3b) [NZ-JBDFON010000001_DRT_3_1]	DRT_type_III
Pseudogene	VR_7	Pa39-11	GCF_039672075.1	NZ_JBDFON010000001	https://www.ncbi.nlm.nih.gov/nuccore/NZ_JBDFON010000001?report=graph&from=1151982&to=1161896	1152228	1161534	9307	131/154	6	1160650	1161410	-	CDS	ABEG77_RS05395			primase-like DNA-binding domain-containing protein	True	https://www.ncbi.nlm.nih.gov/nuccore/NZ_JBDFON010000001.1?from=1160350&to=1161710&report=graph
Other	VR_7	Pa39-11	GCF_039675385.1	NZ_JBDFQB010000001	https://www.ncbi.nlm.nih.gov/nuccore/NZ_JBDFQB010000001?report=graph&from=1151354&to=1161268	1151600	1160906	9307	131/154	6	1151848	1152309	-	CDS	ABEH30_RS05355		WP_207254613.1	hypothetical protein	False	https://www.ncbi.nlm.nih.gov/nuccore/NZ_JBDFQB010000001.1?from=1151548&to=1152609&report=graph
Immunity against Antibacterial Toxin	VR_7	Pa39-11	GCF_039675385.1	NZ_JBDFQB010000001	https://www.ncbi.nlm.nih.gov/nuccore/NZ_JBDFQB010000001?report=graph&from=1151354&to=1161268	1151600	1160906	9307	131/154	6	1152400	1152696	-	CDS	ABEH30_RS05360		WP_207254612.1	contact-dependent growth inhibition system immunity protein	False	https://www.ncbi.nlm.nih.gov/nuccore/NZ_JBDFQB010000001.1?from=1152100&to=1152996&report=graph	NCBI CDD: 8-72: cl39912 (PSSM 454447, CdiI_Ykris-like, inhibitor (or immunity protein) of the contact-dependent growth inhibition (CDI) system of Yersinia kristensenii, and similar proteins. Contact-dependent growth inhibition (CDI) is an important mechanism of inter-bacterial competition found in many Gram-negative pathogens. CDI+ cells express cell-surface CdiA proteins that bind neighboring bacteria and deliver C-terminal toxin domains (CdiA-CT) to inhibit target-cell growth. CDI+ bacteria also produce CdiI immunity proteins, which specifically neutralize cognate CdiA-CT toxins to prevent self-inhibition. Structure analysis of CdiI immunity protein from Yersinia kristensenii shows that it is composed of eight alpha-helices packed together to form a nearly spherical structure with weak structural homology to a putative TetR family transcriptional repressor. The CdiI protein fits into the curved cavity of the CdiA-CTYkris toxin domain where it most likely neutralizes toxin activity by blocking access to RNA substrates. This domain is mostly found in gammaproteobacteria.)
Secreted Toxin	VR_7	Pa39-11	GCF_039675385.1	NZ_JBDFQB010000001	https://www.ncbi.nlm.nih.gov/nuccore/NZ_JBDFQB010000001?report=graph&from=1151354&to=1161268	1151600	1160906	9307	131/154	6	1152704	1153141	-	CDS	ABEH30_RS05365		WP_346439505.1	RNase A-like domain-containing protein	False	https://www.ncbi.nlm.nih.gov/nuccore/NZ_JBDFQB010000001.1?from=1152404&to=1153441&report=graph	NCBI CDD: 32-143: cd20684 (PSSM 411002, CdiA-CT_Yk_RNaseA-like, C-terminal (CT) domain of the contact-dependent growth inhibition (CDI) system protein CdiA (CdiA-CT) of Yersinia kristensenii, and similar proteins. CDI toxins are expressed by gram-negative bacteria as part of a mechanism to inhibit the growth of neighboring cells. This model represents the C-terminal (CT) toxin domain of CdiA effector protein from Yersinia kristensenii and similar proteins. CdiA secretion is dependent on the outer membrane protein CdiB. Upon binding to a receptor on the surface of target bacteria, the CDI toxin is delivered via the C-terminal domain. A wide variety of C-terminal toxin domains appear to exist; Yersinia kristensenii CdiA-CT has potent RNase activity in vivo and in vitro. Although CdiA-CT has structural homology with angiogenin and other RNase A paralogs, it does not share sequence similarity with these nucleases and lacks the characteristic disulfide bonds of the superfamily. It binds its cognate immunity protein CdiI which neutralizes toxicity by blocking access to RNA substrates. Y. kristensenii CdiA-CT is the first non-vertebrate protein found to possess the RNase A superfamily fold. Homologs of this toxin are associated with secretion systems in many Gram-negative and Gram-positive bacteria, suggesting that RNase A-like toxins are commonly deployed in inter-bacterial competition.)
Other	VR_7	Pa39-11	GCF_039675385.1	NZ_JBDFQB010000001	https://www.ncbi.nlm.nih.gov/nuccore/NZ_JBDFQB010000001?report=graph&from=1151354&to=1161268	1151600	1160906	9307	131/154	6	1153262	1153690	-	CDS	ABEH30_RS05370		WP_346438665.1	hypothetical protein	False	https://www.ncbi.nlm.nih.gov/nuccore/NZ_JBDFQB010000001.1?from=1152962&to=1153990&report=graph
T6SS Effector	VR_7	Pa39-11	GCF_039675385.1	NZ_JBDFQB010000001	https://www.ncbi.nlm.nih.gov/nuccore/NZ_JBDFQB010000001?report=graph&from=1151354&to=1161268	1151600	1160906	9307	131/154	6	1154546	1155550	-	CDS	ABEH30_RS05375		WP_346438667.1	hypothetical protein	False	https://www.ncbi.nlm.nih.gov/nuccore/NZ_JBDFQB010000001.1?from=1154246&to=1155850&report=graph		Pse1b (WP_064702971.1, 67.378%id, scov=99%, e=1.75e-157)
Anti-phage Defense System	VR_7	Pa39-11	GCF_039675385.1	NZ_JBDFQB010000001	https://www.ncbi.nlm.nih.gov/nuccore/NZ_JBDFQB010000001?report=graph&from=1151354&to=1161268	1151600	1160906	9307	131/154	6	1156298	1157572	+	CDS	ABEH30_RS05380	drt3a	WP_346438669.1	antiviral reverse transcriptase Drt3a	False	https://www.ncbi.nlm.nih.gov/nuccore/NZ_JBDFQB010000001.1?from=1155998&to=1157872&report=graph	NCBI CDD: 115-257: cd01646 (PSSM 238824, RT_Bac_retron_I, RT_Bac_retron_I: Reverse transcriptases (RTs) in bacterial retrotransposons or retrons. The polymerase reaction of this enzyme leads to the production of a unique RNA-DNA complex called msDNA (multicopy single-stranded (ss)DNA) in which a small ssDNA branches out from a small ssRNA molecule via a 2'-5'phosphodiester linkage. Bacterial retron RTs produce cDNA corresponding to only a small portion of the retron genome.)			DRT/DRT_3 (DRT_3__drt3a) [NZ-JBDFQB010000001_DRT_3_1]	DRT_type_III
Anti-phage Defense System	VR_7	Pa39-11	GCF_039675385.1	NZ_JBDFQB010000001	https://www.ncbi.nlm.nih.gov/nuccore/NZ_JBDFQB010000001?report=graph&from=1151354&to=1161268	1151600	1160906	9307	131/154	6	1157563	1159575	+	CDS	ABEH30_RS05385	drt3b	WP_346438671.1	antiviral reverse transcriptase Drt3b	False	https://www.ncbi.nlm.nih.gov/nuccore/NZ_JBDFQB010000001.1?from=1157263&to=1159875&report=graph	NCBI CDD: 207-339: cd01646 (PSSM 238824, RT_Bac_retron_I, RT_Bac_retron_I: Reverse transcriptases (RTs) in bacterial retrotransposons or retrons. The polymerase reaction of this enzyme leads to the production of a unique RNA-DNA complex called msDNA (multicopy single-stranded (ss)DNA) in which a small ssDNA branches out from a small ssRNA molecule via a 2'-5'phosphodiester linkage. Bacterial retron RTs produce cDNA corresponding to only a small portion of the retron genome.)			DRT/DRT_3 (DRT_3__drt3b) [NZ-JBDFQB010000001_DRT_3_1]	DRT_type_III
Pseudogene	VR_7	Pa39-11	GCF_039675385.1	NZ_JBDFQB010000001	https://www.ncbi.nlm.nih.gov/nuccore/NZ_JBDFQB010000001?report=graph&from=1151354&to=1161268	1151600	1160906	9307	131/154	6	1160022	1160782	-	CDS	ABEH30_RS05390			primase-like DNA-binding domain-containing protein	True	https://www.ncbi.nlm.nih.gov/nuccore/NZ_JBDFQB010000001.1?from=1159722&to=1161082&report=graph
Other	VR_7	Pa39-H1	GCF_039671815.1	NZ_JBDFOA010000001	https://www.ncbi.nlm.nih.gov/nuccore/NZ_JBDFOA010000001?report=graph&from=1151642&to=1161556	1151888	1161194	9307	131/154	6	1152136	1152597	-	CDS	ABEG68_RS05355		WP_207254613.1	hypothetical protein	False	https://www.ncbi.nlm.nih.gov/nuccore/NZ_JBDFOA010000001.1?from=1151836&to=1152897&report=graph
Immunity against Antibacterial Toxin	VR_7	Pa39-H1	GCF_039671815.1	NZ_JBDFOA010000001	https://www.ncbi.nlm.nih.gov/nuccore/NZ_JBDFOA010000001?report=graph&from=1151642&to=1161556	1151888	1161194	9307	131/154	6	1152688	1152984	-	CDS	ABEG68_RS05360		WP_207254612.1	contact-dependent growth inhibition system immunity protein	False	https://www.ncbi.nlm.nih.gov/nuccore/NZ_JBDFOA010000001.1?from=1152388&to=1153284&report=graph	NCBI CDD: 8-72: cl39912 (PSSM 454447, CdiI_Ykris-like, inhibitor (or immunity protein) of the contact-dependent growth inhibition (CDI) system of Yersinia kristensenii, and similar proteins. Contact-dependent growth inhibition (CDI) is an important mechanism of inter-bacterial competition found in many Gram-negative pathogens. CDI+ cells express cell-surface CdiA proteins that bind neighboring bacteria and deliver C-terminal toxin domains (CdiA-CT) to inhibit target-cell growth. CDI+ bacteria also produce CdiI immunity proteins, which specifically neutralize cognate CdiA-CT toxins to prevent self-inhibition. Structure analysis of CdiI immunity protein from Yersinia kristensenii shows that it is composed of eight alpha-helices packed together to form a nearly spherical structure with weak structural homology to a putative TetR family transcriptional repressor. The CdiI protein fits into the curved cavity of the CdiA-CTYkris toxin domain where it most likely neutralizes toxin activity by blocking access to RNA substrates. This domain is mostly found in gammaproteobacteria.)
Secreted Toxin	VR_7	Pa39-H1	GCF_039671815.1	NZ_JBDFOA010000001	https://www.ncbi.nlm.nih.gov/nuccore/NZ_JBDFOA010000001?report=graph&from=1151642&to=1161556	1151888	1161194	9307	131/154	6	1152992	1153429	-	CDS	ABEG68_RS05365		WP_346439505.1	RNase A-like domain-containing protein	False	https://www.ncbi.nlm.nih.gov/nuccore/NZ_JBDFOA010000001.1?from=1152692&to=1153729&report=graph	NCBI CDD: 32-143: cd20684 (PSSM 411002, CdiA-CT_Yk_RNaseA-like, C-terminal (CT) domain of the contact-dependent growth inhibition (CDI) system protein CdiA (CdiA-CT) of Yersinia kristensenii, and similar proteins. CDI toxins are expressed by gram-negative bacteria as part of a mechanism to inhibit the growth of neighboring cells. This model represents the C-terminal (CT) toxin domain of CdiA effector protein from Yersinia kristensenii and similar proteins. CdiA secretion is dependent on the outer membrane protein CdiB. Upon binding to a receptor on the surface of target bacteria, the CDI toxin is delivered via the C-terminal domain. A wide variety of C-terminal toxin domains appear to exist; Yersinia kristensenii CdiA-CT has potent RNase activity in vivo and in vitro. Although CdiA-CT has structural homology with angiogenin and other RNase A paralogs, it does not share sequence similarity with these nucleases and lacks the characteristic disulfide bonds of the superfamily. It binds its cognate immunity protein CdiI which neutralizes toxicity by blocking access to RNA substrates. Y. kristensenii CdiA-CT is the first non-vertebrate protein found to possess the RNase A superfamily fold. Homologs of this toxin are associated with secretion systems in many Gram-negative and Gram-positive bacteria, suggesting that RNase A-like toxins are commonly deployed in inter-bacterial competition.)
Other	VR_7	Pa39-H1	GCF_039671815.1	NZ_JBDFOA010000001	https://www.ncbi.nlm.nih.gov/nuccore/NZ_JBDFOA010000001?report=graph&from=1151642&to=1161556	1151888	1161194	9307	131/154	6	1153550	1153978	-	CDS	ABEG68_RS05370		WP_346438665.1	hypothetical protein	False	https://www.ncbi.nlm.nih.gov/nuccore/NZ_JBDFOA010000001.1?from=1153250&to=1154278&report=graph
T6SS Effector	VR_7	Pa39-H1	GCF_039671815.1	NZ_JBDFOA010000001	https://www.ncbi.nlm.nih.gov/nuccore/NZ_JBDFOA010000001?report=graph&from=1151642&to=1161556	1151888	1161194	9307	131/154	6	1154834	1155838	-	CDS	ABEG68_RS05375		WP_346438667.1	hypothetical protein	False	https://www.ncbi.nlm.nih.gov/nuccore/NZ_JBDFOA010000001.1?from=1154534&to=1156138&report=graph		Pse1b (WP_064702971.1, 67.378%id, scov=99%, e=1.75e-157)
Anti-phage Defense System	VR_7	Pa39-H1	GCF_039671815.1	NZ_JBDFOA010000001	https://www.ncbi.nlm.nih.gov/nuccore/NZ_JBDFOA010000001?report=graph&from=1151642&to=1161556	1151888	1161194	9307	131/154	6	1156586	1157860	+	CDS	ABEG68_RS05380	drt3a	WP_346438669.1	antiviral reverse transcriptase Drt3a	False	https://www.ncbi.nlm.nih.gov/nuccore/NZ_JBDFOA010000001.1?from=1156286&to=1158160&report=graph	NCBI CDD: 115-257: cd01646 (PSSM 238824, RT_Bac_retron_I, RT_Bac_retron_I: Reverse transcriptases (RTs) in bacterial retrotransposons or retrons. The polymerase reaction of this enzyme leads to the production of a unique RNA-DNA complex called msDNA (multicopy single-stranded (ss)DNA) in which a small ssDNA branches out from a small ssRNA molecule via a 2'-5'phosphodiester linkage. Bacterial retron RTs produce cDNA corresponding to only a small portion of the retron genome.)			DRT/DRT_3 (DRT_3__drt3a) [NZ-JBDFOA010000001_DRT_3_1]	DRT_type_III
Anti-phage Defense System	VR_7	Pa39-H1	GCF_039671815.1	NZ_JBDFOA010000001	https://www.ncbi.nlm.nih.gov/nuccore/NZ_JBDFOA010000001?report=graph&from=1151642&to=1161556	1151888	1161194	9307	131/154	6	1157851	1159863	+	CDS	ABEG68_RS05385	drt3b	WP_346438671.1	antiviral reverse transcriptase Drt3b	False	https://www.ncbi.nlm.nih.gov/nuccore/NZ_JBDFOA010000001.1?from=1157551&to=1160163&report=graph	NCBI CDD: 207-339: cd01646 (PSSM 238824, RT_Bac_retron_I, RT_Bac_retron_I: Reverse transcriptases (RTs) in bacterial retrotransposons or retrons. The polymerase reaction of this enzyme leads to the production of a unique RNA-DNA complex called msDNA (multicopy single-stranded (ss)DNA) in which a small ssDNA branches out from a small ssRNA molecule via a 2'-5'phosphodiester linkage. Bacterial retron RTs produce cDNA corresponding to only a small portion of the retron genome.)			DRT/DRT_3 (DRT_3__drt3b) [NZ-JBDFOA010000001_DRT_3_1]	DRT_type_III
Pseudogene	VR_7	Pa39-H1	GCF_039671815.1	NZ_JBDFOA010000001	https://www.ncbi.nlm.nih.gov/nuccore/NZ_JBDFOA010000001?report=graph&from=1151642&to=1161556	1151888	1161194	9307	131/154	6	1160310	1161070	-	CDS	ABEG68_RS05390			primase-like DNA-binding domain-containing protein	True	https://www.ncbi.nlm.nih.gov/nuccore/NZ_JBDFOA010000001.1?from=1160010&to=1161370&report=graph
Immunity against Antibacterial Toxin	VR_7	MP2	GCF_000757415.2	NZ_JPKQ01000007	https://www.ncbi.nlm.nih.gov/nuccore/NZ_JPKQ01000007?report=graph&from=542413&to=552082	542775	551836	9062	132/154	2	551247	551549	+	CDS	ID10_RS11605		WP_033758672.1	contact-dependent growth inhibition system immunity protein	False	https://www.ncbi.nlm.nih.gov/nuccore/NZ_JPKQ01000007.1?from=550947&to=551849&report=graph	NCBI CDD: 7-78: cl39912 (PSSM 454447, CdiI_Ykris-like, inhibitor (or immunity protein) of the contact-dependent growth inhibition (CDI) system of Yersinia kristensenii, and similar proteins. Contact-dependent growth inhibition (CDI) is an important mechanism of inter-bacterial competition found in many Gram-negative pathogens. CDI+ cells express cell-surface CdiA proteins that bind neighboring bacteria and deliver C-terminal toxin domains (CdiA-CT) to inhibit target-cell growth. CDI+ bacteria also produce CdiI immunity proteins, which specifically neutralize cognate CdiA-CT toxins to prevent self-inhibition. Structure analysis of CdiI immunity protein from Yersinia kristensenii shows that it is composed of eight alpha-helices packed together to form a nearly spherical structure with weak structural homology to a putative TetR family transcriptional repressor. The CdiI protein fits into the curved cavity of the CdiA-CTYkris toxin domain where it most likely neutralizes toxin activity by blocking access to RNA substrates. This domain is mostly found in gammaproteobacteria.)
Secreted Toxin	VR_7	MP2	GCF_000757415.2	NZ_JPKQ01000007	https://www.ncbi.nlm.nih.gov/nuccore/NZ_JPKQ01000007?report=graph&from=542413&to=552082	542775	551836	9062	132/154	2	550761	551243	+	CDS	ID10_RS11600		WP_262419625.1	RNase A-like domain-containing protein	False	https://www.ncbi.nlm.nih.gov/nuccore/NZ_JPKQ01000007.1?from=550461&to=551543&report=graph	NCBI CDD: 44-159: cd20684 (PSSM 411002, CdiA-CT_Yk_RNaseA-like, C-terminal (CT) domain of the contact-dependent growth inhibition (CDI) system protein CdiA (CdiA-CT) of Yersinia kristensenii, and similar proteins. CDI toxins are expressed by gram-negative bacteria as part of a mechanism to inhibit the growth of neighboring cells. This model represents the C-terminal (CT) toxin domain of CdiA effector protein from Yersinia kristensenii and similar proteins. CdiA secretion is dependent on the outer membrane protein CdiB. Upon binding to a receptor on the surface of target bacteria, the CDI toxin is delivered via the C-terminal domain. A wide variety of C-terminal toxin domains appear to exist; Yersinia kristensenii CdiA-CT has potent RNase activity in vivo and in vitro. Although CdiA-CT has structural homology with angiogenin and other RNase A paralogs, it does not share sequence similarity with these nucleases and lacks the characteristic disulfide bonds of the superfamily. It binds its cognate immunity protein CdiI which neutralizes toxicity by blocking access to RNA substrates. Y. kristensenii CdiA-CT is the first non-vertebrate protein found to possess the RNase A superfamily fold. Homologs of this toxin are associated with secretion systems in many Gram-negative and Gram-positive bacteria, suggesting that RNase A-like toxins are commonly deployed in inter-bacterial competition.)
Immunity against Antibacterial Toxin	VR_7	MP2	GCF_000757415.2	NZ_JPKQ01000007	https://www.ncbi.nlm.nih.gov/nuccore/NZ_JPKQ01000007?report=graph&from=542413&to=552082	542775	551836	9062	132/154	2	550426	550722	+	CDS	ID10_RS11595		WP_033758759.1	contact-dependent growth inhibition system immunity protein	False	https://www.ncbi.nlm.nih.gov/nuccore/NZ_JPKQ01000007.1?from=550126&to=551022&report=graph	NCBI CDD: 8-72: cl39912 (PSSM 454447, CdiI_Ykris-like, inhibitor (or immunity protein) of the contact-dependent growth inhibition (CDI) system of Yersinia kristensenii, and similar proteins. Contact-dependent growth inhibition (CDI) is an important mechanism of inter-bacterial competition found in many Gram-negative pathogens. CDI+ cells express cell-surface CdiA proteins that bind neighboring bacteria and deliver C-terminal toxin domains (CdiA-CT) to inhibit target-cell growth. CDI+ bacteria also produce CdiI immunity proteins, which specifically neutralize cognate CdiA-CT toxins to prevent self-inhibition. Structure analysis of CdiI immunity protein from Yersinia kristensenii shows that it is composed of eight alpha-helices packed together to form a nearly spherical structure with weak structural homology to a putative TetR family transcriptional repressor. The CdiI protein fits into the curved cavity of the CdiA-CTYkris toxin domain where it most likely neutralizes toxin activity by blocking access to RNA substrates. This domain is mostly found in gammaproteobacteria.)
T6SS Effector	VR_7	MP2	GCF_000757415.2	NZ_JPKQ01000007	https://www.ncbi.nlm.nih.gov/nuccore/NZ_JPKQ01000007?report=graph&from=542413&to=552082	542775	551836	9062	132/154	2	549597	550418	+	CDS	ID10_RS11590		WP_033758671.1	RNase A-like domain-containing protein	False	https://www.ncbi.nlm.nih.gov/nuccore/NZ_JPKQ01000007.1?from=549297&to=550718&report=graph	NCBI CDD: 160-271: cd20684 (PSSM 411002, CdiA-CT_Yk_RNaseA-like, C-terminal (CT) domain of the contact-dependent growth inhibition (CDI) system protein CdiA (CdiA-CT) of Yersinia kristensenii, and similar proteins. CDI toxins are expressed by gram-negative bacteria as part of a mechanism to inhibit the growth of neighboring cells. This model represents the C-terminal (CT) toxin domain of CdiA effector protein from Yersinia kristensenii and similar proteins. CdiA secretion is dependent on the outer membrane protein CdiB. Upon binding to a receptor on the surface of target bacteria, the CDI toxin is delivered via the C-terminal domain. A wide variety of C-terminal toxin domains appear to exist; Yersinia kristensenii CdiA-CT has potent RNase activity in vivo and in vitro. Although CdiA-CT has structural homology with angiogenin and other RNase A paralogs, it does not share sequence similarity with these nucleases and lacks the characteristic disulfide bonds of the superfamily. It binds its cognate immunity protein CdiI which neutralizes toxicity by blocking access to RNA substrates. Y. kristensenii CdiA-CT is the first non-vertebrate protein found to possess the RNase A superfamily fold. Homologs of this toxin are associated with secretion systems in many Gram-negative and Gram-positive bacteria, suggesting that RNase A-like toxins are commonly deployed in inter-bacterial competition.)	Pse6 (WP_064704387.1, 52.030%id, scov=100%, e=1.42e-97)
Other	VR_7	MP2	GCF_000757415.2	NZ_JPKQ01000007	https://www.ncbi.nlm.nih.gov/nuccore/NZ_JPKQ01000007?report=graph&from=542413&to=552082	542775	551836	9062	132/154	2	547786	548976	+	CDS	ID10_RS11585		WP_033758670.1	hypothetical protein	False	https://www.ncbi.nlm.nih.gov/nuccore/NZ_JPKQ01000007.1?from=547486&to=549276&report=graph
Other	VR_7	MP2	GCF_000757415.2	NZ_JPKQ01000007	https://www.ncbi.nlm.nih.gov/nuccore/NZ_JPKQ01000007?report=graph&from=542413&to=552082	542775	551836	9062	132/154	2	544180	546621	-	CDS	ID10_RS11580		WP_033758669.1	SIR2 family protein	False	https://www.ncbi.nlm.nih.gov/nuccore/NZ_JPKQ01000007.1?from=543880&to=546921&report=graph	NCBI CDD: 27-223: cl00195 (PSSM 444738, SIR2, N/A. This family of proteins are related to the sirtuins.)
Pseudogene	VR_7	MP2	GCF_000757415.2	NZ_JPKQ01000007	https://www.ncbi.nlm.nih.gov/nuccore/NZ_JPKQ01000007?report=graph&from=542413&to=552082	542775	551836	9062	132/154	2	543003	544061	+	CDS	ID10_RS11575			integrase arm-type DNA-binding domain-containing protein	True	https://www.ncbi.nlm.nih.gov/nuccore/NZ_JPKQ01000007.1?from=542703&to=544361&report=graph
Other	VR_7	Pa21-18	GCF_039672455.1	NZ_JBDFPF010000001	https://www.ncbi.nlm.nih.gov/nuccore/NZ_JBDFPF010000001?report=graph&from=1539075&to=1548424	1539321	1548062	8742	132/154	2	1539565	1540029	-	CDS	ABEH01_RS07215		WP_346555284.1	hypothetical protein	False	https://www.ncbi.nlm.nih.gov/nuccore/NZ_JBDFPF010000001.1?from=1539265&to=1540329&report=graph
Immunity against Antibacterial Toxin	VR_7	Pa21-18	GCF_039672455.1	NZ_JBDFPF010000001	https://www.ncbi.nlm.nih.gov/nuccore/NZ_JBDFPF010000001?report=graph&from=1539075&to=1548424	1539321	1548062	8742	132/154	2	1540120	1540416	-	CDS	ABEH01_RS07220		WP_346555285.1	contact-dependent growth inhibition system immunity protein	False	https://www.ncbi.nlm.nih.gov/nuccore/NZ_JBDFPF010000001.1?from=1539820&to=1540716&report=graph	NCBI CDD: 8-94: cl39912 (PSSM 454447, CdiI_Ykris-like, inhibitor (or immunity protein) of the contact-dependent growth inhibition (CDI) system of Yersinia kristensenii, and similar proteins. Contact-dependent growth inhibition (CDI) is an important mechanism of inter-bacterial competition found in many Gram-negative pathogens. CDI+ cells express cell-surface CdiA proteins that bind neighboring bacteria and deliver C-terminal toxin domains (CdiA-CT) to inhibit target-cell growth. CDI+ bacteria also produce CdiI immunity proteins, which specifically neutralize cognate CdiA-CT toxins to prevent self-inhibition. Structure analysis of CdiI immunity protein from Yersinia kristensenii shows that it is composed of eight alpha-helices packed together to form a nearly spherical structure with weak structural homology to a putative TetR family transcriptional repressor. The CdiI protein fits into the curved cavity of the CdiA-CTYkris toxin domain where it most likely neutralizes toxin activity by blocking access to RNA substrates. This domain is mostly found in gammaproteobacteria.)
T6SS Effector	VR_7	Pa21-18	GCF_039672455.1	NZ_JBDFPF010000001	https://www.ncbi.nlm.nih.gov/nuccore/NZ_JBDFPF010000001?report=graph&from=1539075&to=1548424	1539321	1548062	8742	132/154	2	1540424	1541245	-	CDS	ABEH01_RS07225		WP_346555286.1	RNase A-like domain-containing protein	False	https://www.ncbi.nlm.nih.gov/nuccore/NZ_JBDFPF010000001.1?from=1540124&to=1541545&report=graph	NCBI CDD: 160-271: cd20684 (PSSM 411002, CdiA-CT_Yk_RNaseA-like, C-terminal (CT) domain of the contact-dependent growth inhibition (CDI) system protein CdiA (CdiA-CT) of Yersinia kristensenii, and similar proteins. CDI toxins are expressed by gram-negative bacteria as part of a mechanism to inhibit the growth of neighboring cells. This model represents the C-terminal (CT) toxin domain of CdiA effector protein from Yersinia kristensenii and similar proteins. CdiA secretion is dependent on the outer membrane protein CdiB. Upon binding to a receptor on the surface of target bacteria, the CDI toxin is delivered via the C-terminal domain. A wide variety of C-terminal toxin domains appear to exist; Yersinia kristensenii CdiA-CT has potent RNase activity in vivo and in vitro. Although CdiA-CT has structural homology with angiogenin and other RNase A paralogs, it does not share sequence similarity with these nucleases and lacks the characteristic disulfide bonds of the superfamily. It binds its cognate immunity protein CdiI which neutralizes toxicity by blocking access to RNA substrates. Y. kristensenii CdiA-CT is the first non-vertebrate protein found to possess the RNase A superfamily fold. Homologs of this toxin are associated with secretion systems in many Gram-negative and Gram-positive bacteria, suggesting that RNase A-like toxins are commonly deployed in inter-bacterial competition.)	Pse6 (WP_064704387.1, 52.768%id, scov=100%, e=1.17e-98)
Other	VR_7	Pa21-18	GCF_039672455.1	NZ_JBDFPF010000001	https://www.ncbi.nlm.nih.gov/nuccore/NZ_JBDFPF010000001?report=graph&from=1539075&to=1548424	1539321	1548062	8742	132/154	2	1541865	1543055	-	CDS	ABEH01_RS07230		WP_346555287.1	hypothetical protein	False	https://www.ncbi.nlm.nih.gov/nuccore/NZ_JBDFPF010000001.1?from=1541565&to=1543355&report=graph
Other	VR_7	Pa21-18	GCF_039672455.1	NZ_JBDFPF010000001	https://www.ncbi.nlm.nih.gov/nuccore/NZ_JBDFPF010000001?report=graph&from=1539075&to=1548424	1539321	1548062	8742	132/154	2	1544219	1546660	+	CDS	ABEH01_RS07235		WP_346555288.1	SIR2 family protein	False	https://www.ncbi.nlm.nih.gov/nuccore/NZ_JBDFPF010000001.1?from=1543919&to=1546960&report=graph	NCBI CDD: 27-223: cl00195 (PSSM 444738, SIR2, N/A. This family of proteins are related to the sirtuins.)
Pseudogene	VR_7	Pa21-18	GCF_039672455.1	NZ_JBDFPF010000001	https://www.ncbi.nlm.nih.gov/nuccore/NZ_JBDFPF010000001?report=graph&from=1539075&to=1548424	1539321	1548062	8742	132/154	2	1546709	1547871	-	CDS	ABEH01_RS07240			phage integrase central domain-containing protein	True	https://www.ncbi.nlm.nih.gov/nuccore/NZ_JBDFPF010000001.1?from=1546409&to=1548171&report=graph
Immunity against Antibacterial Toxin	VR_7	62d	GCF_014138195.1	NZ_JACGXH010000001	https://www.ncbi.nlm.nih.gov/nuccore/NZ_JACGXH010000001?report=graph&from=1540189&to=1549844	1540551	1549598	9048	133/154	2	1549009	1549311	+	CDS	FHW07_RS07150		WP_182500271.1	contact-dependent growth inhibition system immunity protein	False	https://www.ncbi.nlm.nih.gov/nuccore/NZ_JACGXH010000001.1?from=1548709&to=1549611&report=graph	NCBI CDD: 7-78: cl39912 (PSSM 454447, CdiI_Ykris-like, inhibitor (or immunity protein) of the contact-dependent growth inhibition (CDI) system of Yersinia kristensenii, and similar proteins. Contact-dependent growth inhibition (CDI) is an important mechanism of inter-bacterial competition found in many Gram-negative pathogens. CDI+ cells express cell-surface CdiA proteins that bind neighboring bacteria and deliver C-terminal toxin domains (CdiA-CT) to inhibit target-cell growth. CDI+ bacteria also produce CdiI immunity proteins, which specifically neutralize cognate CdiA-CT toxins to prevent self-inhibition. Structure analysis of CdiI immunity protein from Yersinia kristensenii shows that it is composed of eight alpha-helices packed together to form a nearly spherical structure with weak structural homology to a putative TetR family transcriptional repressor. The CdiI protein fits into the curved cavity of the CdiA-CTYkris toxin domain where it most likely neutralizes toxin activity by blocking access to RNA substrates. This domain is mostly found in gammaproteobacteria.)
T6SS Effector	VR_7	62d	GCF_014138195.1	NZ_JACGXH010000001	https://www.ncbi.nlm.nih.gov/nuccore/NZ_JACGXH010000001?report=graph&from=1540189&to=1549844	1540551	1549598	9048	133/154	2	1548175	1548999	+	CDS	FHW07_RS07145		WP_182500270.1	RNase A-like domain-containing protein	False	https://www.ncbi.nlm.nih.gov/nuccore/NZ_JACGXH010000001.1?from=1547875&to=1549299&report=graph	NCBI CDD: 160-274: cd20684 (PSSM 411002, CdiA-CT_Yk_RNaseA-like, C-terminal (CT) domain of the contact-dependent growth inhibition (CDI) system protein CdiA (CdiA-CT) of Yersinia kristensenii, and similar proteins. CDI toxins are expressed by gram-negative bacteria as part of a mechanism to inhibit the growth of neighboring cells. This model represents the C-terminal (CT) toxin domain of CdiA effector protein from Yersinia kristensenii and similar proteins. CdiA secretion is dependent on the outer membrane protein CdiB. Upon binding to a receptor on the surface of target bacteria, the CDI toxin is delivered via the C-terminal domain. A wide variety of C-terminal toxin domains appear to exist; Yersinia kristensenii CdiA-CT has potent RNase activity in vivo and in vitro. Although CdiA-CT has structural homology with angiogenin and other RNase A paralogs, it does not share sequence similarity with these nucleases and lacks the characteristic disulfide bonds of the superfamily. It binds its cognate immunity protein CdiI which neutralizes toxicity by blocking access to RNA substrates. Y. kristensenii CdiA-CT is the first non-vertebrate protein found to possess the RNase A superfamily fold. Homologs of this toxin are associated with secretion systems in many Gram-negative and Gram-positive bacteria, suggesting that RNase A-like toxins are commonly deployed in inter-bacterial competition.)	Pse6 (WP_064704387.1, 50.362%id, scov=101%, e=1.21e-96)
Other	VR_7	62d	GCF_014138195.1	NZ_JACGXH010000001	https://www.ncbi.nlm.nih.gov/nuccore/NZ_JACGXH010000001?report=graph&from=1540189&to=1549844	1540551	1549598	9048	133/154	2	1546007	1547290	+	CDS	FHW07_RS07140		WP_182500269.1	RelA/SpoT domain-containing protein	False	https://www.ncbi.nlm.nih.gov/nuccore/NZ_JACGXH010000001.1?from=1545707&to=1547590&report=graph	NCBI CDD: 44-201: cd05399 (PSSM 143389, NT_Rel-Spo_like, Nucleotidyltransferase (NT) domain of RelA- and SpoT-like ppGpp synthetases and hydrolases. This family includes the catalytic domains of Escherichia coli ppGpp synthetase (RelA), ppGpp synthetase/hydrolase (SpoT), and related proteins. RelA synthesizes (p)ppGpp in response to amino-acid starvation and in association with ribosomes. (p)ppGpp triggers the bacterial stringent response. SpoT catalyzes (p)ppGpp synthesis under carbon limitation in a ribosome-independent manner. It also catalyzes (p)ppGpp degradation. Gram-negative bacteria have two enzymes involved in (p)ppGpp metabolism while most Gram-positive organisms have a single Rel-Spo enzyme (Rel), which both synthesizes and degrades (p)ppGpp. The Arabidopsis thaliana Rel-Spo proteins, At-RSH1,-2, and-3 appear to regulate a rapid (p)ppGpp-mediated response to pathogens and other stresses. This catalytic domain is found in association with an N-terminal HD domain and a C-terminal metal dependent phosphohydrolase domain (TGS). Some Rel-Spo proteins also have a C-terminal regulatory ACT domain. This subgroup belongs to the Pol beta-like NT superfamily. In the majority of enzymes in this superfamily, two carboxylates, Dx[D/E], together with a third more distal carboxylate, coordinate two divalent metal cations involved in a two-metal ion mechanism of nucleotide addition.Two of the three catalytic carboxylates are found in Rel-Spo enzymes, with the second carboxylate of the DXD motif missing. Evidence supports a single-cation synthetase mechanism.)
Pseudogene	VR_7	62d	GCF_014138195.1	NZ_JACGXH010000001	https://www.ncbi.nlm.nih.gov/nuccore/NZ_JACGXH010000001?report=graph&from=1540189&to=1549844	1540551	1549598	9048	133/154	2	1545239	1545796	+	CDS	FHW07_RS07135			primase-like DNA-binding domain-containing protein	True	https://www.ncbi.nlm.nih.gov/nuccore/NZ_JACGXH010000001.1?from=1544939&to=1546096&report=graph
Other	VR_7	62d	GCF_014138195.1	NZ_JACGXH010000001	https://www.ncbi.nlm.nih.gov/nuccore/NZ_JACGXH010000001?report=graph&from=1540189&to=1549844	1540551	1549598	9048	133/154	2	1545011	1545232	-	CDS	FHW07_RS22190		WP_259393545.1	hypothetical protein	False	https://www.ncbi.nlm.nih.gov/nuccore/NZ_JACGXH010000001.1?from=1544711&to=1545532&report=graph
Other	VR_7	62d	GCF_014138195.1	NZ_JACGXH010000001	https://www.ncbi.nlm.nih.gov/nuccore/NZ_JACGXH010000001?report=graph&from=1540189&to=1549844	1540551	1549598	9048	133/154	2	1544823	1545038	-	CDS	FHW07_RS22185		WP_242462788.1	hypothetical protein	False	https://www.ncbi.nlm.nih.gov/nuccore/NZ_JACGXH010000001.1?from=1544523&to=1545338&report=graph
Mobility Elements	VR_7	62d	GCF_014138195.1	NZ_JACGXH010000001	https://www.ncbi.nlm.nih.gov/nuccore/NZ_JACGXH010000001?report=graph&from=1540189&to=1549844	1540551	1549598	9048	133/154	2	1544575	1544826	-	CDS	FHW07_RS07125		WP_163850696.1	ogr/Delta-like zinc finger family protein	False	https://www.ncbi.nlm.nih.gov/nuccore/NZ_JACGXH010000001.1?from=1544275&to=1545126&report=graph	NCBI CDD: 1-70: cl19592 (PSSM 450334, Zn_ribbon_recom, Recombinase zinc beta ribbon domain. This is a viral family of phage zinc-binding transcriptional activators, which also contains cryptic members in some bacterial genomes. The P4 phage delta protein contains two such domains attached covalently, while the P2 phage Ogr proteins possess one domain but function as dimers. All the members of this family have the following consensus sequence: C-X(2)-C-X(3)-A-(X)2-R-X(15)-C-X(4)-C-X(3)-F. This family also includes zinc fingers in recombinase proteins.)					phage (ogrK; regulation,lysis/lysogeny) [mobileOG_000000253, 51.389%id, e=1.58e-21]
Anti-phage Defense System	VR_7	62d	GCF_014138195.1	NZ_JACGXH010000001	https://www.ncbi.nlm.nih.gov/nuccore/NZ_JACGXH010000001?report=graph&from=1540189&to=1549844	1540551	1549598	9048	133/154	2	1542867	1544162	-	CDS	FHW07_RS07120		WP_163850698.1	AAA family ATPase	False	https://www.ncbi.nlm.nih.gov/nuccore/NZ_JACGXH010000001.1?from=1542567&to=1544462&report=graph	NCBI CDD: 268-422: COG3950 (PSSM 443150, COG3950, Predicted ATP-binding protein involved in virulence [General function prediction only].)			Paris/PARIS_I (Paris_I__AriA_AAA15) [NZ-JACGXH010000001_PARIS_I_4]	Paris
Anti-phage Defense System	VR_7	62d	GCF_014138195.1	NZ_JACGXH010000001	https://www.ncbi.nlm.nih.gov/nuccore/NZ_JACGXH010000001?report=graph&from=1540189&to=1549844	1540551	1549598	9048	133/154	2	1541962	1542870	-	CDS	FHW07_RS07115		WP_163850700.1	DUF4435 domain-containing protein	False	https://www.ncbi.nlm.nih.gov/nuccore/NZ_JACGXH010000001.1?from=1541662&to=1543170&report=graph				Paris/PARIS_I (Paris_I__AriB_DUF4435_I) [NZ-JACGXH010000001_PARIS_I_4]	Paris
Pseudogene	VR_7	62d	GCF_014138195.1	NZ_JACGXH010000001	https://www.ncbi.nlm.nih.gov/nuccore/NZ_JACGXH010000001?report=graph&from=1540189&to=1549844	1540551	1549598	9048	133/154	2	1540742	1541938	+	CDS	FHW07_RS07110			integrase domain-containing protein	True	https://www.ncbi.nlm.nih.gov/nuccore/NZ_JACGXH010000001.1?from=1540442&to=1542238&report=graph
Immunity against Antibacterial Toxin	VR_7	62e	GCF_014138175.1	NZ_JACGXI010000001	https://www.ncbi.nlm.nih.gov/nuccore/NZ_JACGXI010000001?report=graph&from=2186679&to=2196334	2187041	2196088	9048	133/154	2	2195499	2195801	+	CDS	FHW08_RS10340		WP_182500271.1	contact-dependent growth inhibition system immunity protein	False	https://www.ncbi.nlm.nih.gov/nuccore/NZ_JACGXI010000001.1?from=2195199&to=2196101&report=graph	NCBI CDD: 7-78: cl39912 (PSSM 454447, CdiI_Ykris-like, inhibitor (or immunity protein) of the contact-dependent growth inhibition (CDI) system of Yersinia kristensenii, and similar proteins. Contact-dependent growth inhibition (CDI) is an important mechanism of inter-bacterial competition found in many Gram-negative pathogens. CDI+ cells express cell-surface CdiA proteins that bind neighboring bacteria and deliver C-terminal toxin domains (CdiA-CT) to inhibit target-cell growth. CDI+ bacteria also produce CdiI immunity proteins, which specifically neutralize cognate CdiA-CT toxins to prevent self-inhibition. Structure analysis of CdiI immunity protein from Yersinia kristensenii shows that it is composed of eight alpha-helices packed together to form a nearly spherical structure with weak structural homology to a putative TetR family transcriptional repressor. The CdiI protein fits into the curved cavity of the CdiA-CTYkris toxin domain where it most likely neutralizes toxin activity by blocking access to RNA substrates. This domain is mostly found in gammaproteobacteria.)
T6SS Effector	VR_7	62e	GCF_014138175.1	NZ_JACGXI010000001	https://www.ncbi.nlm.nih.gov/nuccore/NZ_JACGXI010000001?report=graph&from=2186679&to=2196334	2187041	2196088	9048	133/154	2	2194665	2195489	+	CDS	FHW08_RS10335		WP_182500270.1	RNase A-like domain-containing protein	False	https://www.ncbi.nlm.nih.gov/nuccore/NZ_JACGXI010000001.1?from=2194365&to=2195789&report=graph	NCBI CDD: 160-274: cd20684 (PSSM 411002, CdiA-CT_Yk_RNaseA-like, C-terminal (CT) domain of the contact-dependent growth inhibition (CDI) system protein CdiA (CdiA-CT) of Yersinia kristensenii, and similar proteins. CDI toxins are expressed by gram-negative bacteria as part of a mechanism to inhibit the growth of neighboring cells. This model represents the C-terminal (CT) toxin domain of CdiA effector protein from Yersinia kristensenii and similar proteins. CdiA secretion is dependent on the outer membrane protein CdiB. Upon binding to a receptor on the surface of target bacteria, the CDI toxin is delivered via the C-terminal domain. A wide variety of C-terminal toxin domains appear to exist; Yersinia kristensenii CdiA-CT has potent RNase activity in vivo and in vitro. Although CdiA-CT has structural homology with angiogenin and other RNase A paralogs, it does not share sequence similarity with these nucleases and lacks the characteristic disulfide bonds of the superfamily. It binds its cognate immunity protein CdiI which neutralizes toxicity by blocking access to RNA substrates. Y. kristensenii CdiA-CT is the first non-vertebrate protein found to possess the RNase A superfamily fold. Homologs of this toxin are associated with secretion systems in many Gram-negative and Gram-positive bacteria, suggesting that RNase A-like toxins are commonly deployed in inter-bacterial competition.)	Pse6 (WP_064704387.1, 50.362%id, scov=101%, e=1.21e-96)
Other	VR_7	62e	GCF_014138175.1	NZ_JACGXI010000001	https://www.ncbi.nlm.nih.gov/nuccore/NZ_JACGXI010000001?report=graph&from=2186679&to=2196334	2187041	2196088	9048	133/154	2	2192497	2193780	+	CDS	FHW08_RS10330		WP_182500269.1	RelA/SpoT domain-containing protein	False	https://www.ncbi.nlm.nih.gov/nuccore/NZ_JACGXI010000001.1?from=2192197&to=2194080&report=graph	NCBI CDD: 44-201: cd05399 (PSSM 143389, NT_Rel-Spo_like, Nucleotidyltransferase (NT) domain of RelA- and SpoT-like ppGpp synthetases and hydrolases. This family includes the catalytic domains of Escherichia coli ppGpp synthetase (RelA), ppGpp synthetase/hydrolase (SpoT), and related proteins. RelA synthesizes (p)ppGpp in response to amino-acid starvation and in association with ribosomes. (p)ppGpp triggers the bacterial stringent response. SpoT catalyzes (p)ppGpp synthesis under carbon limitation in a ribosome-independent manner. It also catalyzes (p)ppGpp degradation. Gram-negative bacteria have two enzymes involved in (p)ppGpp metabolism while most Gram-positive organisms have a single Rel-Spo enzyme (Rel), which both synthesizes and degrades (p)ppGpp. The Arabidopsis thaliana Rel-Spo proteins, At-RSH1,-2, and-3 appear to regulate a rapid (p)ppGpp-mediated response to pathogens and other stresses. This catalytic domain is found in association with an N-terminal HD domain and a C-terminal metal dependent phosphohydrolase domain (TGS). Some Rel-Spo proteins also have a C-terminal regulatory ACT domain. This subgroup belongs to the Pol beta-like NT superfamily. In the majority of enzymes in this superfamily, two carboxylates, Dx[D/E], together with a third more distal carboxylate, coordinate two divalent metal cations involved in a two-metal ion mechanism of nucleotide addition.Two of the three catalytic carboxylates are found in Rel-Spo enzymes, with the second carboxylate of the DXD motif missing. Evidence supports a single-cation synthetase mechanism.)
Pseudogene	VR_7	62e	GCF_014138175.1	NZ_JACGXI010000001	https://www.ncbi.nlm.nih.gov/nuccore/NZ_JACGXI010000001?report=graph&from=2186679&to=2196334	2187041	2196088	9048	133/154	2	2191729	2192286	+	CDS	FHW08_RS10325			primase-like DNA-binding domain-containing protein	True	https://www.ncbi.nlm.nih.gov/nuccore/NZ_JACGXI010000001.1?from=2191429&to=2192586&report=graph
Other	VR_7	62e	GCF_014138175.1	NZ_JACGXI010000001	https://www.ncbi.nlm.nih.gov/nuccore/NZ_JACGXI010000001?report=graph&from=2186679&to=2196334	2187041	2196088	9048	133/154	2	2191501	2191722	-	CDS	FHW08_RS22235		WP_259393545.1	hypothetical protein	False	https://www.ncbi.nlm.nih.gov/nuccore/NZ_JACGXI010000001.1?from=2191201&to=2192022&report=graph
Other	VR_7	62e	GCF_014138175.1	NZ_JACGXI010000001	https://www.ncbi.nlm.nih.gov/nuccore/NZ_JACGXI010000001?report=graph&from=2186679&to=2196334	2187041	2196088	9048	133/154	2	2191313	2191528	-	CDS	FHW08_RS22230		WP_242462788.1	hypothetical protein	False	https://www.ncbi.nlm.nih.gov/nuccore/NZ_JACGXI010000001.1?from=2191013&to=2191828&report=graph
Mobility Elements	VR_7	62e	GCF_014138175.1	NZ_JACGXI010000001	https://www.ncbi.nlm.nih.gov/nuccore/NZ_JACGXI010000001?report=graph&from=2186679&to=2196334	2187041	2196088	9048	133/154	2	2191065	2191316	-	CDS	FHW08_RS10315		WP_163850696.1	ogr/Delta-like zinc finger family protein	False	https://www.ncbi.nlm.nih.gov/nuccore/NZ_JACGXI010000001.1?from=2190765&to=2191616&report=graph	NCBI CDD: 1-70: cl19592 (PSSM 450334, Zn_ribbon_recom, Recombinase zinc beta ribbon domain. This is a viral family of phage zinc-binding transcriptional activators, which also contains cryptic members in some bacterial genomes. The P4 phage delta protein contains two such domains attached covalently, while the P2 phage Ogr proteins possess one domain but function as dimers. All the members of this family have the following consensus sequence: C-X(2)-C-X(3)-A-(X)2-R-X(15)-C-X(4)-C-X(3)-F. This family also includes zinc fingers in recombinase proteins.)					phage (ogrK; regulation,lysis/lysogeny) [mobileOG_000000253, 51.389%id, e=1.58e-21]
Anti-phage Defense System	VR_7	62e	GCF_014138175.1	NZ_JACGXI010000001	https://www.ncbi.nlm.nih.gov/nuccore/NZ_JACGXI010000001?report=graph&from=2186679&to=2196334	2187041	2196088	9048	133/154	2	2189357	2190652	-	CDS	FHW08_RS10310		WP_163850698.1	AAA family ATPase	False	https://www.ncbi.nlm.nih.gov/nuccore/NZ_JACGXI010000001.1?from=2189057&to=2190952&report=graph	NCBI CDD: 268-422: COG3950 (PSSM 443150, COG3950, Predicted ATP-binding protein involved in virulence [General function prediction only].)			Paris/PARIS_I (Paris_I__AriA_AAA15) [NZ-JACGXI010000001_PARIS_I_5]	Paris
Anti-phage Defense System	VR_7	62e	GCF_014138175.1	NZ_JACGXI010000001	https://www.ncbi.nlm.nih.gov/nuccore/NZ_JACGXI010000001?report=graph&from=2186679&to=2196334	2187041	2196088	9048	133/154	2	2188452	2189360	-	CDS	FHW08_RS10305		WP_163850700.1	DUF4435 domain-containing protein	False	https://www.ncbi.nlm.nih.gov/nuccore/NZ_JACGXI010000001.1?from=2188152&to=2189660&report=graph				Paris/PARIS_I (Paris_I__AriB_DUF4435_I) [NZ-JACGXI010000001_PARIS_I_5]	Paris
Pseudogene	VR_7	62e	GCF_014138175.1	NZ_JACGXI010000001	https://www.ncbi.nlm.nih.gov/nuccore/NZ_JACGXI010000001?report=graph&from=2186679&to=2196334	2187041	2196088	9048	133/154	2	2187232	2188428	+	CDS	FHW08_RS10300			integrase domain-containing protein	True	https://www.ncbi.nlm.nih.gov/nuccore/NZ_JACGXI010000001.1?from=2186932&to=2188728&report=graph
Immunity against Antibacterial Toxin	VR_7	Y03	GCF_036549535.1	NZ_CP144368	https://www.ncbi.nlm.nih.gov/nuccore/NZ_CP144368?report=graph&from=3039666&to=3049232	3040028	3048986	8959	134/154	1	3048397	3048699	+	CDS	V3C82_RS14190		WP_010672164.1	contact-dependent growth inhibition system immunity protein	False	https://www.ncbi.nlm.nih.gov/nuccore/NZ_CP144368.1?from=3048097&to=3048999&report=graph	NCBI CDD: 7-78: cl39912 (PSSM 454447, CdiI_Ykris-like, inhibitor (or immunity protein) of the contact-dependent growth inhibition (CDI) system of Yersinia kristensenii, and similar proteins. Contact-dependent growth inhibition (CDI) is an important mechanism of inter-bacterial competition found in many Gram-negative pathogens. CDI+ cells express cell-surface CdiA proteins that bind neighboring bacteria and deliver C-terminal toxin domains (CdiA-CT) to inhibit target-cell growth. CDI+ bacteria also produce CdiI immunity proteins, which specifically neutralize cognate CdiA-CT toxins to prevent self-inhibition. Structure analysis of CdiI immunity protein from Yersinia kristensenii shows that it is composed of eight alpha-helices packed together to form a nearly spherical structure with weak structural homology to a putative TetR family transcriptional repressor. The CdiI protein fits into the curved cavity of the CdiA-CTYkris toxin domain where it most likely neutralizes toxin activity by blocking access to RNA substrates. This domain is mostly found in gammaproteobacteria.)
Secreted Toxin	VR_7	Y03	GCF_036549535.1	NZ_CP144368	https://www.ncbi.nlm.nih.gov/nuccore/NZ_CP144368?report=graph&from=3039666&to=3049232	3040028	3048986	8959	134/154	1	3047902	3048393	+	CDS	V3C82_RS14185		WP_233600692.1	RNase A-like domain-containing protein	False	https://www.ncbi.nlm.nih.gov/nuccore/NZ_CP144368.1?from=3047602&to=3048693&report=graph	NCBI CDD: 47-162: cd20684 (PSSM 411002, CdiA-CT_Yk_RNaseA-like, C-terminal (CT) domain of the contact-dependent growth inhibition (CDI) system protein CdiA (CdiA-CT) of Yersinia kristensenii, and similar proteins. CDI toxins are expressed by gram-negative bacteria as part of a mechanism to inhibit the growth of neighboring cells. This model represents the C-terminal (CT) toxin domain of CdiA effector protein from Yersinia kristensenii and similar proteins. CdiA secretion is dependent on the outer membrane protein CdiB. Upon binding to a receptor on the surface of target bacteria, the CDI toxin is delivered via the C-terminal domain. A wide variety of C-terminal toxin domains appear to exist; Yersinia kristensenii CdiA-CT has potent RNase activity in vivo and in vitro. Although CdiA-CT has structural homology with angiogenin and other RNase A paralogs, it does not share sequence similarity with these nucleases and lacks the characteristic disulfide bonds of the superfamily. It binds its cognate immunity protein CdiI which neutralizes toxicity by blocking access to RNA substrates. Y. kristensenii CdiA-CT is the first non-vertebrate protein found to possess the RNase A superfamily fold. Homologs of this toxin are associated with secretion systems in many Gram-negative and Gram-positive bacteria, suggesting that RNase A-like toxins are commonly deployed in inter-bacterial competition.)
Immunity against Antibacterial Toxin	VR_7	Y03	GCF_036549535.1	NZ_CP144368	https://www.ncbi.nlm.nih.gov/nuccore/NZ_CP144368?report=graph&from=3039666&to=3049232	3040028	3048986	8959	134/154	1	3047576	3047872	+	CDS	V3C82_RS14180		WP_065110696.1	contact-dependent growth inhibition system immunity protein	False	https://www.ncbi.nlm.nih.gov/nuccore/NZ_CP144368.1?from=3047276&to=3048172&report=graph	NCBI CDD: 8-94: cl39912 (PSSM 454447, CdiI_Ykris-like, inhibitor (or immunity protein) of the contact-dependent growth inhibition (CDI) system of Yersinia kristensenii, and similar proteins. Contact-dependent growth inhibition (CDI) is an important mechanism of inter-bacterial competition found in many Gram-negative pathogens. CDI+ cells express cell-surface CdiA proteins that bind neighboring bacteria and deliver C-terminal toxin domains (CdiA-CT) to inhibit target-cell growth. CDI+ bacteria also produce CdiI immunity proteins, which specifically neutralize cognate CdiA-CT toxins to prevent self-inhibition. Structure analysis of CdiI immunity protein from Yersinia kristensenii shows that it is composed of eight alpha-helices packed together to form a nearly spherical structure with weak structural homology to a putative TetR family transcriptional repressor. The CdiI protein fits into the curved cavity of the CdiA-CTYkris toxin domain where it most likely neutralizes toxin activity by blocking access to RNA substrates. This domain is mostly found in gammaproteobacteria.)
T6SS Effector	VR_7	Y03	GCF_036549535.1	NZ_CP144368	https://www.ncbi.nlm.nih.gov/nuccore/NZ_CP144368?report=graph&from=3039666&to=3049232	3040028	3048986	8959	134/154	1	3046747	3047568	+	CDS	V3C82_RS14175		WP_158131431.1	RNase A-like domain-containing protein	False	https://www.ncbi.nlm.nih.gov/nuccore/NZ_CP144368.1?from=3046447&to=3047868&report=graph	NCBI CDD: 160-271: cd20684 (PSSM 411002, CdiA-CT_Yk_RNaseA-like, C-terminal (CT) domain of the contact-dependent growth inhibition (CDI) system protein CdiA (CdiA-CT) of Yersinia kristensenii, and similar proteins. CDI toxins are expressed by gram-negative bacteria as part of a mechanism to inhibit the growth of neighboring cells. This model represents the C-terminal (CT) toxin domain of CdiA effector protein from Yersinia kristensenii and similar proteins. CdiA secretion is dependent on the outer membrane protein CdiB. Upon binding to a receptor on the surface of target bacteria, the CDI toxin is delivered via the C-terminal domain. A wide variety of C-terminal toxin domains appear to exist; Yersinia kristensenii CdiA-CT has potent RNase activity in vivo and in vitro. Although CdiA-CT has structural homology with angiogenin and other RNase A paralogs, it does not share sequence similarity with these nucleases and lacks the characteristic disulfide bonds of the superfamily. It binds its cognate immunity protein CdiI which neutralizes toxicity by blocking access to RNA substrates. Y. kristensenii CdiA-CT is the first non-vertebrate protein found to possess the RNase A superfamily fold. Homologs of this toxin are associated with secretion systems in many Gram-negative and Gram-positive bacteria, suggesting that RNase A-like toxins are commonly deployed in inter-bacterial competition.)	Pse6 (WP_064704387.1, 52.399%id, scov=100%, e=2.40e-97)
Anti-phage Defense System	VR_7	Y03	GCF_036549535.1	NZ_CP144368	https://www.ncbi.nlm.nih.gov/nuccore/NZ_CP144368?report=graph&from=3039666&to=3049232	3040028	3048986	8959	134/154	1	3045391	3045954	+	CDS	V3C82_RS14170		WP_331842764.1	hypothetical protein	False	https://www.ncbi.nlm.nih.gov/nuccore/NZ_CP144368.1?from=3045091&to=3046254&report=graph				Septu/Septu (Septu__PtuB) [NZ-CP144368_Septu_5]	septu_type_I
Anti-phage Defense System	VR_7	Y03	GCF_036549535.1	NZ_CP144368	https://www.ncbi.nlm.nih.gov/nuccore/NZ_CP144368?report=graph&from=3039666&to=3049232	3040028	3048986	8959	134/154	1	3044214	3045398	+	CDS	V3C82_RS14165		WP_331842763.1	AAA family ATPase	False	https://www.ncbi.nlm.nih.gov/nuccore/NZ_CP144368.1?from=3043914&to=3045698&report=graph	NCBI CDD: 1-288: COG3950 (PSSM 443150, COG3950, Predicted ATP-binding protein involved in virulence [General function prediction only].); 195-383: COG3593 (PSSM 442812, YbjD, Predicted ATP-dependent endonuclease of the OLD family, contains P-loop ATPase and TOPRIM domains [Replication, recombination and repair].)			Septu/Septu (Septu__PtuA) [NZ-CP144368_Septu_5]	septu_type_I
Other	VR_7	Y03	GCF_036549535.1	NZ_CP144368	https://www.ncbi.nlm.nih.gov/nuccore/NZ_CP144368?report=graph&from=3039666&to=3049232	3040028	3048986	8959	134/154	1	3042032	3042925	-	CDS	V3C82_RS14160		WP_331842762.1	DUF4747 family protein	False	https://www.ncbi.nlm.nih.gov/nuccore/NZ_CP144368.1?from=3041732&to=3043225&report=graph	NCBI CDD: 13-269: pfam15931 (PSSM 435026, DUF4747, Domain of unknown function (DUF4747). This family of proteins is found in bacteria. Proteins in this family are typically between 263 and 305 amino acids in length.)
Other	VR_7	Y03	GCF_036549535.1	NZ_CP144368	https://www.ncbi.nlm.nih.gov/nuccore/NZ_CP144368?report=graph&from=3039666&to=3049232	3040028	3048986	8959	134/154	1	3041418	3042032	-	CDS	V3C82_RS14155		WP_331842761.1	hypothetical protein	False	https://www.ncbi.nlm.nih.gov/nuccore/NZ_CP144368.1?from=3041118&to=3042332&report=graph
Pseudogene	VR_7	Y03	GCF_036549535.1	NZ_CP144368	https://www.ncbi.nlm.nih.gov/nuccore/NZ_CP144368?report=graph&from=3039666&to=3049232	3040028	3048986	8959	134/154	1	3040208	3041423	+	CDS	V3C82_RS14150			integrase domain-containing protein	True	https://www.ncbi.nlm.nih.gov/nuccore/NZ_CP144368.1?from=3039908&to=3041723&report=graph
Other	VR_7	MMD61212-C	GCF_031889605.1	NZ_CP134733	https://www.ncbi.nlm.nih.gov/nuccore/NZ_CP134733?report=graph&from=990818&to=1000332	991064	999970	8907	135/154	1	991312	991773	-	CDS	RM150_RS04630		WP_163763127.1	hypothetical protein	False	https://www.ncbi.nlm.nih.gov/nuccore/NZ_CP134733.1?from=991012&to=992073&report=graph
Immunity against Antibacterial Toxin	VR_7	MMD61212-C	GCF_031889605.1	NZ_CP134733	https://www.ncbi.nlm.nih.gov/nuccore/NZ_CP134733?report=graph&from=990818&to=1000332	991064	999970	8907	135/154	1	991864	992160	-	CDS	RM150_RS04635		WP_163763128.1	contact-dependent growth inhibition system immunity protein	False	https://www.ncbi.nlm.nih.gov/nuccore/NZ_CP134733.1?from=991564&to=992460&report=graph	NCBI CDD: 8-72: cl39912 (PSSM 454447, CdiI_Ykris-like, inhibitor (or immunity protein) of the contact-dependent growth inhibition (CDI) system of Yersinia kristensenii, and similar proteins. Contact-dependent growth inhibition (CDI) is an important mechanism of inter-bacterial competition found in many Gram-negative pathogens. CDI+ cells express cell-surface CdiA proteins that bind neighboring bacteria and deliver C-terminal toxin domains (CdiA-CT) to inhibit target-cell growth. CDI+ bacteria also produce CdiI immunity proteins, which specifically neutralize cognate CdiA-CT toxins to prevent self-inhibition. Structure analysis of CdiI immunity protein from Yersinia kristensenii shows that it is composed of eight alpha-helices packed together to form a nearly spherical structure with weak structural homology to a putative TetR family transcriptional repressor. The CdiI protein fits into the curved cavity of the CdiA-CTYkris toxin domain where it most likely neutralizes toxin activity by blocking access to RNA substrates. This domain is mostly found in gammaproteobacteria.)
T6SS Effector	VR_7	MMD61212-C	GCF_031889605.1	NZ_CP134733	https://www.ncbi.nlm.nih.gov/nuccore/NZ_CP134733?report=graph&from=990818&to=1000332	991064	999970	8907	135/154	1	992168	992989	-	CDS	RM150_RS04640		WP_163763129.1	RNase A-like domain-containing protein	False	https://www.ncbi.nlm.nih.gov/nuccore/NZ_CP134733.1?from=991868&to=993289&report=graph	NCBI CDD: 160-271: cd20684 (PSSM 411002, CdiA-CT_Yk_RNaseA-like, C-terminal (CT) domain of the contact-dependent growth inhibition (CDI) system protein CdiA (CdiA-CT) of Yersinia kristensenii, and similar proteins. CDI toxins are expressed by gram-negative bacteria as part of a mechanism to inhibit the growth of neighboring cells. This model represents the C-terminal (CT) toxin domain of CdiA effector protein from Yersinia kristensenii and similar proteins. CdiA secretion is dependent on the outer membrane protein CdiB. Upon binding to a receptor on the surface of target bacteria, the CDI toxin is delivered via the C-terminal domain. A wide variety of C-terminal toxin domains appear to exist; Yersinia kristensenii CdiA-CT has potent RNase activity in vivo and in vitro. Although CdiA-CT has structural homology with angiogenin and other RNase A paralogs, it does not share sequence similarity with these nucleases and lacks the characteristic disulfide bonds of the superfamily. It binds its cognate immunity protein CdiI which neutralizes toxicity by blocking access to RNA substrates. Y. kristensenii CdiA-CT is the first non-vertebrate protein found to possess the RNase A superfamily fold. Homologs of this toxin are associated with secretion systems in many Gram-negative and Gram-positive bacteria, suggesting that RNase A-like toxins are commonly deployed in inter-bacterial competition.)	Pse6 (WP_064704387.1, 52.768%id, scov=100%, e=9.72e-98)
Other	VR_7	MMD61212-C	GCF_031889605.1	NZ_CP134733	https://www.ncbi.nlm.nih.gov/nuccore/NZ_CP134733?report=graph&from=990818&to=1000332	991064	999970	8907	135/154	1	993938	995020	+	CDS	RM150_RS04645		WP_061703685.1	DUF262 domain-containing protein	False	https://www.ncbi.nlm.nih.gov/nuccore/NZ_CP134733.1?from=993638&to=995320&report=graph	NCBI CDD: 29-112: pfam03235 (PSSM 427209, DUF262, Protein of unknown function DUF262.)
Other	VR_7	MMD61212-C	GCF_031889605.1	NZ_CP134733	https://www.ncbi.nlm.nih.gov/nuccore/NZ_CP134733?report=graph&from=990818&to=1000332	991064	999970	8907	135/154	1	995020	995805	+	CDS	RM150_RS04650		WP_061703686.1	MAE_28990/MAE_18760 family HEPN-like nuclease	False	https://www.ncbi.nlm.nih.gov/nuccore/NZ_CP134733.1?from=994720&to=996105&report=graph	NCBI CDD: 13-255: pfam18735 (PSSM 465851, HEPN_RiboL-PSP, RiboL-PSP-HEPN. RiboL-PSP-HEPN. Fused to endoRNase L-PSP; in operon with ParB.)
Pseudogene	VR_7	MMD61212-C	GCF_031889605.1	NZ_CP134733	https://www.ncbi.nlm.nih.gov/nuccore/NZ_CP134733?report=graph&from=990818&to=1000332	991064	999970	8907	135/154	1	996052	996261	-	CDS	RM150_RS04655			winged helix-turn-helix domain-containing protein	True	https://www.ncbi.nlm.nih.gov/nuccore/NZ_CP134733.1?from=995752&to=996561&report=graph
Other	VR_7	MMD61212-C	GCF_031889605.1	NZ_CP134733	https://www.ncbi.nlm.nih.gov/nuccore/NZ_CP134733?report=graph&from=990818&to=1000332	991064	999970	8907	135/154	1	996583	998547	-	CDS	RM150_RS04660		WP_311978306.1	AAA family ATPase	False	https://www.ncbi.nlm.nih.gov/nuccore/NZ_CP134733.1?from=996283&to=998847&report=graph	NCBI CDD: 265-536: COG3593 (PSSM 442812, YbjD, Predicted ATP-dependent endonuclease of the OLD family, contains P-loop ATPase and TOPRIM domains [Replication, recombination and repair].)
Pseudogene	VR_7	MMD61212-C	GCF_031889605.1	NZ_CP134733	https://www.ncbi.nlm.nih.gov/nuccore/NZ_CP134733?report=graph&from=990818&to=1000332	991064	999970	8907	135/154	1	998600	999789	-	CDS	RM150_RS04665			integrase domain-containing protein	True	https://www.ncbi.nlm.nih.gov/nuccore/NZ_CP134733.1?from=998300&to=1000089&report=graph
Other	VR_7	20PA0287	GCF_049789195.1	NZ_JBBJRL010000011	https://www.ncbi.nlm.nih.gov/nuccore/NZ_JBBJRL010000011?report=graph&from=36886&to=46015	37132	45653	8522	136/154	9	37253	37981	-	CDS	WKH15_RS15515		WP_193585320.1	proteasome-type protease	False	https://www.ncbi.nlm.nih.gov/nuccore/NZ_JBBJRL010000011.1?from=36953&to=38281&report=graph	NCBI CDD: 2-238: COG3484 (PSSM 442707, COG3484, Predicted proteasome-type protease [Posttranslational modification, protein turnover, chaperones].)
Other	VR_7	20PA0287	GCF_049789195.1	NZ_JBBJRL010000011	https://www.ncbi.nlm.nih.gov/nuccore/NZ_JBBJRL010000011?report=graph&from=36886&to=46015	37132	45653	8522	136/154	9	38061	38843	-	CDS	WKH15_RS15520		WP_031594063.1	transglutaminase family protein	False	https://www.ncbi.nlm.nih.gov/nuccore/NZ_JBBJRL010000011.1?from=37761&to=39143&report=graph	NCBI CDD: 106-215: COG1305 (PSSM 440916, YebA, Transglutaminase-like enzyme, putative cysteine protease [Posttranslational modification, protein turnover, chaperones].); 3-79: pfam08379 (PSSM 462455, Bact_transglu_N, Bacterial transglutaminase-like N-terminal region. This region is found towards the N-terminus of various archaeal and bacterial hypothetical proteins. Some of these are annotated as being transglutaminase-like proteins, and in fact contain a transglutaminase-like superfamily domain (pfam01841).)
Other	VR_7	20PA0287	GCF_049789195.1	NZ_JBBJRL010000011	https://www.ncbi.nlm.nih.gov/nuccore/NZ_JBBJRL010000011?report=graph&from=36886&to=46015	37132	45653	8522	136/154	9	38840	39766	-	CDS	WKH15_RS15525		WP_031594064.1	alpha-E domain-containing protein	False	https://www.ncbi.nlm.nih.gov/nuccore/NZ_JBBJRL010000011.1?from=38540&to=40066&report=graph	NCBI CDD: 1-305: COG2307 (PSSM 441881, Alpha-E, Uncharacterized conserved protein, Alpha-E superfamily [Function unknown].)
Other	VR_7	20PA0287	GCF_049789195.1	NZ_JBBJRL010000011	https://www.ncbi.nlm.nih.gov/nuccore/NZ_JBBJRL010000011?report=graph&from=36886&to=46015	37132	45653	8522	136/154	9	39760	41196	-	CDS	WKH15_RS15530		WP_045139728.1	circularly permuted type 2 ATP-grasp protein	False	https://www.ncbi.nlm.nih.gov/nuccore/NZ_JBBJRL010000011.1?from=39460&to=41496&report=graph	NCBI CDD: 7-476: COG2308 (PSSM 441882, COG2308, Circularly permuted ATP-grasp protein [General function prediction only].)
Pseudogene	VR_7	20PA0287	GCF_049789195.1	NZ_JBBJRL010000011	https://www.ncbi.nlm.nih.gov/nuccore/NZ_JBBJRL010000011?report=graph&from=36886&to=46015	37132	45653	8522	136/154	9	41341	41475	+	CDS	WKH15_RS15535			TonB-dependent receptor plug domain-containing protein	True	https://www.ncbi.nlm.nih.gov/nuccore/NZ_JBBJRL010000011.1?from=41041&to=41775&report=graph
Pseudogene	VR_7	20PA0287	GCF_049789195.1	NZ_JBBJRL010000011	https://www.ncbi.nlm.nih.gov/nuccore/NZ_JBBJRL010000011?report=graph&from=36886&to=46015	37132	45653	8522	136/154	9	41482	41643	+	CDS	WKH15_RS15540			hypothetical protein	True	https://www.ncbi.nlm.nih.gov/nuccore/NZ_JBBJRL010000011.1?from=41182&to=41943&report=graph
Other	VR_7	20PA0287	GCF_049789195.1	NZ_JBBJRL010000011	https://www.ncbi.nlm.nih.gov/nuccore/NZ_JBBJRL010000011?report=graph&from=36886&to=46015	37132	45653	8522	136/154	9	41778	43052	-	CDS	WKH15_RS15545	oxlT	WP_031594138.1	oxalate/formate MFS antiporter	False	https://www.ncbi.nlm.nih.gov/nuccore/NZ_JBBJRL010000011.1?from=41478&to=43352&report=graph	NCBI CDD: 15-416: TIGR04259 (PSSM 275086, oxa_formateAnti, oxalate/formate antiporter. This model represents a subgroup of the more broadly defined model TIGR00890, which in turn belongs to the Major Facilitator transporter family. Seed members for this family include the known oxalate/formate antiporter of Oxalobacter formigenes, as well as transporter subunits co-clustered with the two genes of a system that decarboxylates oxalate into formate. In many of these cassettes, two subunits are found rather than one, suggesting the antiporter is sometimes homodimeric, sometimes heterodimeric.)
Other	VR_7	20PA0287	GCF_049789195.1	NZ_JBBJRL010000011	https://www.ncbi.nlm.nih.gov/nuccore/NZ_JBBJRL010000011?report=graph&from=36886&to=46015	37132	45653	8522	136/154	9	43436	43897	-	CDS	WKH15_RS15550		WP_425016915.1	hypothetical protein	False	https://www.ncbi.nlm.nih.gov/nuccore/NZ_JBBJRL010000011.1?from=43136&to=44197&report=graph
Other	VR_7	20PA0287	GCF_049789195.1	NZ_JBBJRL010000011	https://www.ncbi.nlm.nih.gov/nuccore/NZ_JBBJRL010000011?report=graph&from=36886&to=46015	37132	45653	8522	136/154	9	43900	44622	-	CDS	WKH15_RS15555		WP_182686705.1	hypothetical protein	False	https://www.ncbi.nlm.nih.gov/nuccore/NZ_JBBJRL010000011.1?from=43600&to=44922&report=graph
Pseudogene	VR_7	20PA0287	GCF_049789195.1	NZ_JBBJRL010000011	https://www.ncbi.nlm.nih.gov/nuccore/NZ_JBBJRL010000011?report=graph&from=36886&to=46015	37132	45653	8522	136/154	9	44856	45513	-	CDS	WKH15_RS15560			primase-like DNA-binding domain-containing protein	True	https://www.ncbi.nlm.nih.gov/nuccore/NZ_JBBJRL010000011.1?from=44556&to=45813&report=graph
Other	VR_7	20PA0330	GCF_049789235.1	NZ_JBBJRK010000017	https://www.ncbi.nlm.nih.gov/nuccore/NZ_JBBJRK010000017?report=graph&from=70569&to=79694	70931	79448	8518	136/154	9	78599	79327	+	CDS	WKH27_RS20055		WP_031594062.1	proteasome-type protease	False	https://www.ncbi.nlm.nih.gov/nuccore/NZ_JBBJRK010000017.1?from=78299&to=79627&report=graph	NCBI CDD: 2-238: COG3484 (PSSM 442707, COG3484, Predicted proteasome-type protease [Posttranslational modification, protein turnover, chaperones].)
Other	VR_7	20PA0330	GCF_049789235.1	NZ_JBBJRK010000017	https://www.ncbi.nlm.nih.gov/nuccore/NZ_JBBJRK010000017?report=graph&from=70569&to=79694	70931	79448	8518	136/154	9	77737	78519	+	CDS	WKH27_RS20050		WP_039392402.1	transglutaminase family protein	False	https://www.ncbi.nlm.nih.gov/nuccore/NZ_JBBJRK010000017.1?from=77437&to=78819&report=graph	NCBI CDD: 106-215: COG1305 (PSSM 440916, YebA, Transglutaminase-like enzyme, putative cysteine protease [Posttranslational modification, protein turnover, chaperones].); 3-79: pfam08379 (PSSM 462455, Bact_transglu_N, Bacterial transglutaminase-like N-terminal region. This region is found towards the N-terminus of various archaeal and bacterial hypothetical proteins. Some of these are annotated as being transglutaminase-like proteins, and in fact contain a transglutaminase-like superfamily domain (pfam01841).)
Other	VR_7	20PA0330	GCF_049789235.1	NZ_JBBJRK010000017	https://www.ncbi.nlm.nih.gov/nuccore/NZ_JBBJRK010000017?report=graph&from=70569&to=79694	70931	79448	8518	136/154	9	76814	77740	+	CDS	WKH27_RS20045		WP_031594064.1	alpha-E domain-containing protein	False	https://www.ncbi.nlm.nih.gov/nuccore/NZ_JBBJRK010000017.1?from=76514&to=78040&report=graph	NCBI CDD: 1-305: COG2307 (PSSM 441881, Alpha-E, Uncharacterized conserved protein, Alpha-E superfamily [Function unknown].)
Other	VR_7	20PA0330	GCF_049789235.1	NZ_JBBJRK010000017	https://www.ncbi.nlm.nih.gov/nuccore/NZ_JBBJRK010000017?report=graph&from=70569&to=79694	70931	79448	8518	136/154	9	75384	76820	+	CDS	WKH27_RS20040		WP_045139728.1	circularly permuted type 2 ATP-grasp protein	False	https://www.ncbi.nlm.nih.gov/nuccore/NZ_JBBJRK010000017.1?from=75084&to=77120&report=graph	NCBI CDD: 7-476: COG2308 (PSSM 441882, COG2308, Circularly permuted ATP-grasp protein [General function prediction only].)
Pseudogene	VR_7	20PA0330	GCF_049789235.1	NZ_JBBJRK010000017	https://www.ncbi.nlm.nih.gov/nuccore/NZ_JBBJRK010000017?report=graph&from=70569&to=79694	70931	79448	8518	136/154	9	74937	75239	-	CDS	WKH27_RS20035			TonB-dependent receptor plug domain-containing protein	True	https://www.ncbi.nlm.nih.gov/nuccore/NZ_JBBJRK010000017.1?from=74637&to=75539&report=graph
Other	VR_7	20PA0330	GCF_049789235.1	NZ_JBBJRK010000017	https://www.ncbi.nlm.nih.gov/nuccore/NZ_JBBJRK010000017?report=graph&from=70569&to=79694	70931	79448	8518	136/154	9	73528	74802	+	CDS	WKH27_RS20030	oxlT	WP_031594138.1	oxalate/formate MFS antiporter	False	https://www.ncbi.nlm.nih.gov/nuccore/NZ_JBBJRK010000017.1?from=73228&to=75102&report=graph	NCBI CDD: 15-416: TIGR04259 (PSSM 275086, oxa_formateAnti, oxalate/formate antiporter. This model represents a subgroup of the more broadly defined model TIGR00890, which in turn belongs to the Major Facilitator transporter family. Seed members for this family include the known oxalate/formate antiporter of Oxalobacter formigenes, as well as transporter subunits co-clustered with the two genes of a system that decarboxylates oxalate into formate. In many of these cassettes, two subunits are found rather than one, suggesting the antiporter is sometimes homodimeric, sometimes heterodimeric.)
Other	VR_7	20PA0330	GCF_049789235.1	NZ_JBBJRK010000017	https://www.ncbi.nlm.nih.gov/nuccore/NZ_JBBJRK010000017?report=graph&from=70569&to=79694	70931	79448	8518	136/154	9	72682	73143	+	CDS	WKH27_RS20025		WP_109651055.1	hypothetical protein	False	https://www.ncbi.nlm.nih.gov/nuccore/NZ_JBBJRK010000017.1?from=72382&to=73443&report=graph
Other	VR_7	20PA0330	GCF_049789235.1	NZ_JBBJRK010000017	https://www.ncbi.nlm.nih.gov/nuccore/NZ_JBBJRK010000017?report=graph&from=70569&to=79694	70931	79448	8518	136/154	9	71957	72679	+	CDS	WKH27_RS20020		WP_039389663.1	hypothetical protein	False	https://www.ncbi.nlm.nih.gov/nuccore/NZ_JBBJRK010000017.1?from=71657&to=72979&report=graph
Pseudogene	VR_7	20PA0330	GCF_049789235.1	NZ_JBBJRK010000017	https://www.ncbi.nlm.nih.gov/nuccore/NZ_JBBJRK010000017?report=graph&from=70569&to=79694	70931	79448	8518	136/154	9	71071	71724	+	CDS	WKH27_RS20015			primase-like DNA-binding domain-containing protein	True	https://www.ncbi.nlm.nih.gov/nuccore/NZ_JBBJRK010000017.1?from=70771&to=72024&report=graph
Other	VR_7	21NY0094	GCF_049788235.1	NZ_JBBJQN010000014	https://www.ncbi.nlm.nih.gov/nuccore/NZ_JBBJQN010000014?report=graph&from=36885&to=45342	37131	44980	7850	136/154	9	37252	37980	-	CDS	WKG89_RS19570		WP_193585320.1	proteasome-type protease	False	https://www.ncbi.nlm.nih.gov/nuccore/NZ_JBBJQN010000014.1?from=36952&to=38280&report=graph	NCBI CDD: 2-238: COG3484 (PSSM 442707, COG3484, Predicted proteasome-type protease [Posttranslational modification, protein turnover, chaperones].)
Other	VR_7	21NY0094	GCF_049788235.1	NZ_JBBJQN010000014	https://www.ncbi.nlm.nih.gov/nuccore/NZ_JBBJQN010000014?report=graph&from=36885&to=45342	37131	44980	7850	136/154	9	38060	38842	-	CDS	WKG89_RS19575		WP_031594063.1	transglutaminase family protein	False	https://www.ncbi.nlm.nih.gov/nuccore/NZ_JBBJQN010000014.1?from=37760&to=39142&report=graph	NCBI CDD: 106-215: COG1305 (PSSM 440916, YebA, Transglutaminase-like enzyme, putative cysteine protease [Posttranslational modification, protein turnover, chaperones].); 3-79: pfam08379 (PSSM 462455, Bact_transglu_N, Bacterial transglutaminase-like N-terminal region. This region is found towards the N-terminus of various archaeal and bacterial hypothetical proteins. Some of these are annotated as being transglutaminase-like proteins, and in fact contain a transglutaminase-like superfamily domain (pfam01841).)
Other	VR_7	21NY0094	GCF_049788235.1	NZ_JBBJQN010000014	https://www.ncbi.nlm.nih.gov/nuccore/NZ_JBBJQN010000014?report=graph&from=36885&to=45342	37131	44980	7850	136/154	9	38839	39765	-	CDS	WKG89_RS19580		WP_031594064.1	alpha-E domain-containing protein	False	https://www.ncbi.nlm.nih.gov/nuccore/NZ_JBBJQN010000014.1?from=38539&to=40065&report=graph	NCBI CDD: 1-305: COG2307 (PSSM 441881, Alpha-E, Uncharacterized conserved protein, Alpha-E superfamily [Function unknown].)
Other	VR_7	21NY0094	GCF_049788235.1	NZ_JBBJQN010000014	https://www.ncbi.nlm.nih.gov/nuccore/NZ_JBBJQN010000014?report=graph&from=36885&to=45342	37131	44980	7850	136/154	9	39759	41195	-	CDS	WKG89_RS19585		WP_045139728.1	circularly permuted type 2 ATP-grasp protein	False	https://www.ncbi.nlm.nih.gov/nuccore/NZ_JBBJQN010000014.1?from=39459&to=41495&report=graph	NCBI CDD: 7-476: COG2308 (PSSM 441882, COG2308, Circularly permuted ATP-grasp protein [General function prediction only].)
Pseudogene	VR_7	21NY0094	GCF_049788235.1	NZ_JBBJQN010000014	https://www.ncbi.nlm.nih.gov/nuccore/NZ_JBBJQN010000014?report=graph&from=36885&to=45342	37131	44980	7850	136/154	9	41340	41474	+	CDS	WKG89_RS19590			TonB-dependent receptor plug domain-containing protein	True	https://www.ncbi.nlm.nih.gov/nuccore/NZ_JBBJQN010000014.1?from=41040&to=41774&report=graph
Pseudogene	VR_7	21NY0094	GCF_049788235.1	NZ_JBBJQN010000014	https://www.ncbi.nlm.nih.gov/nuccore/NZ_JBBJQN010000014?report=graph&from=36885&to=45342	37131	44980	7850	136/154	9	41481	41642	+	CDS	WKG89_RS19595			hypothetical protein	True	https://www.ncbi.nlm.nih.gov/nuccore/NZ_JBBJQN010000014.1?from=41181&to=41942&report=graph
Other	VR_7	21NY0094	GCF_049788235.1	NZ_JBBJQN010000014	https://www.ncbi.nlm.nih.gov/nuccore/NZ_JBBJQN010000014?report=graph&from=36885&to=45342	37131	44980	7850	136/154	9	41777	43051	-	CDS	WKG89_RS19600	oxlT	WP_424998152.1	oxalate/formate MFS antiporter	False	https://www.ncbi.nlm.nih.gov/nuccore/NZ_JBBJQN010000014.1?from=41477&to=43351&report=graph	NCBI CDD: 15-416: TIGR04259 (PSSM 275086, oxa_formateAnti, oxalate/formate antiporter. This model represents a subgroup of the more broadly defined model TIGR00890, which in turn belongs to the Major Facilitator transporter family. Seed members for this family include the known oxalate/formate antiporter of Oxalobacter formigenes, as well as transporter subunits co-clustered with the two genes of a system that decarboxylates oxalate into formate. In many of these cassettes, two subunits are found rather than one, suggesting the antiporter is sometimes homodimeric, sometimes heterodimeric.)
Immunity against Antibacterial Toxin	VR_7	21NY0094	GCF_049788235.1	NZ_JBBJQN010000014	https://www.ncbi.nlm.nih.gov/nuccore/NZ_JBBJQN010000014?report=graph&from=36885&to=45342	37131	44980	7850	136/154	9	43506	43802	-	CDS	WKG89_RS19605		WP_143789977.1	contact-dependent growth inhibition system immunity protein	False	https://www.ncbi.nlm.nih.gov/nuccore/NZ_JBBJQN010000014.1?from=43206&to=44102&report=graph	NCBI CDD: 3-93: pfam18593 (PSSM 436605, CdiI_2, CdiI immunity protein. Contact-dependent growth inhibition (CDI) is an important mechanism of inter-bacterial competition found in many Gram-negative pathogens. CDI+ cells express cell-surface CdiA proteins that bind neighboring bacteria and deliver C-terminal toxin domains (CdiA-CT) to inhibit target-cell growth. CDI+ bacteria also produce CdiI immunity proteins, which specifically neutralize cognate CdiA-CT toxins to prevent self-inhibition. Structure analysis of CdiI immunity protein from Yersinia kristensenii shows that it is composed of eight alpha-helices packed together to form a nearly spherical structure with weak structural homology to a putative TetR family transcriptional repressor. The CdiI protein fits into the curved cavity of the CdiA-CTYkris toxin domain where it most likely neutralizes toxin activity by blocking access to RNA substrates. This domain is mostly found in gammaproteobacteria.)
T6SS Effector	VR_7	21NY0094	GCF_049788235.1	NZ_JBBJQN010000014	https://www.ncbi.nlm.nih.gov/nuccore/NZ_JBBJQN010000014?report=graph&from=36885&to=45342	37131	44980	7850	136/154	9	43810	44631	-	CDS	WKG89_RS19610		WP_143991645.1	RNase A-like domain-containing protein	False	https://www.ncbi.nlm.nih.gov/nuccore/NZ_JBBJQN010000014.1?from=43510&to=44931&report=graph	NCBI CDD: 159-271: pfam18431 (PSSM 436497, RNAse_A_bac, Bacterial CdiA-CT RNAse A domain. Contact-dependent growth inhibition (CDI) is an important mechanism of inter-bacterial competition found in many Gram-negative pathogens. CDI+ cells express cell-surface CdiA proteins that bind neighboring bacteria and deliver C-terminal toxin domains (CdiA-CT) to inhibit target-cell growth. Structure analysis of CdiA-CT shows that it adopts the same fold (with two beta-sheets forming an overall kidney shape) as angiogenin and other RNase A paralogs, but the toxin does not share sequence similarity with these nucleases and lacks the characteriztic disulfide bonds of the superfamily. Furthermore, structural comparison analysis identified human angiogenin, Rana pipiens protein P-30 (onconase) and mouse pancreatic ribonuclease (RNase 1) as the closest structural homologs of CdiA-CT.)	Pse6 (WP_064704387.1, 54.613%id, scov=100%, e=9.41e-103)
Other	VR_7	BH6c	GCF_031890185.1	NZ_CP134744	https://www.ncbi.nlm.nih.gov/nuccore/NZ_CP134744?report=graph&from=990306&to=999431	990552	999069	8518	136/154	9	990673	991401	-	CDS	RM154_RS04660		WP_031594062.1	proteasome-type protease	False	https://www.ncbi.nlm.nih.gov/nuccore/NZ_CP134744.1?from=990373&to=991701&report=graph	NCBI CDD: 2-238: COG3484 (PSSM 442707, COG3484, Predicted proteasome-type protease [Posttranslational modification, protein turnover, chaperones].)
Other	VR_7	BH6c	GCF_031890185.1	NZ_CP134744	https://www.ncbi.nlm.nih.gov/nuccore/NZ_CP134744?report=graph&from=990306&to=999431	990552	999069	8518	136/154	9	991481	992263	-	CDS	RM154_RS04665		WP_039392402.1	transglutaminase family protein	False	https://www.ncbi.nlm.nih.gov/nuccore/NZ_CP134744.1?from=991181&to=992563&report=graph	NCBI CDD: 106-215: COG1305 (PSSM 440916, YebA, Transglutaminase-like enzyme, putative cysteine protease [Posttranslational modification, protein turnover, chaperones].); 3-79: pfam08379 (PSSM 462455, Bact_transglu_N, Bacterial transglutaminase-like N-terminal region. This region is found towards the N-terminus of various archaeal and bacterial hypothetical proteins. Some of these are annotated as being transglutaminase-like proteins, and in fact contain a transglutaminase-like superfamily domain (pfam01841).)
Other	VR_7	BH6c	GCF_031890185.1	NZ_CP134744	https://www.ncbi.nlm.nih.gov/nuccore/NZ_CP134744?report=graph&from=990306&to=999431	990552	999069	8518	136/154	9	992260	993186	-	CDS	RM154_RS04670		WP_031594064.1	alpha-E domain-containing protein	False	https://www.ncbi.nlm.nih.gov/nuccore/NZ_CP134744.1?from=991960&to=993486&report=graph	NCBI CDD: 1-305: COG2307 (PSSM 441881, Alpha-E, Uncharacterized conserved protein, Alpha-E superfamily [Function unknown].)
Other	VR_7	BH6c	GCF_031890185.1	NZ_CP134744	https://www.ncbi.nlm.nih.gov/nuccore/NZ_CP134744?report=graph&from=990306&to=999431	990552	999069	8518	136/154	9	993180	994616	-	CDS	RM154_RS04675		WP_045139728.1	circularly permuted type 2 ATP-grasp protein	False	https://www.ncbi.nlm.nih.gov/nuccore/NZ_CP134744.1?from=992880&to=994916&report=graph	NCBI CDD: 7-476: COG2308 (PSSM 441882, COG2308, Circularly permuted ATP-grasp protein [General function prediction only].)
Pseudogene	VR_7	BH6c	GCF_031890185.1	NZ_CP134744	https://www.ncbi.nlm.nih.gov/nuccore/NZ_CP134744?report=graph&from=990306&to=999431	990552	999069	8518	136/154	9	994761	995063	+	CDS	RM154_RS04680			TonB-dependent receptor plug domain-containing protein	True	https://www.ncbi.nlm.nih.gov/nuccore/NZ_CP134744.1?from=994461&to=995363&report=graph
Other	VR_7	BH6c	GCF_031890185.1	NZ_CP134744	https://www.ncbi.nlm.nih.gov/nuccore/NZ_CP134744?report=graph&from=990306&to=999431	990552	999069	8518	136/154	9	995198	996472	-	CDS	RM154_RS04685	oxlT	WP_031594138.1	oxalate/formate MFS antiporter	False	https://www.ncbi.nlm.nih.gov/nuccore/NZ_CP134744.1?from=994898&to=996772&report=graph	NCBI CDD: 15-416: TIGR04259 (PSSM 275086, oxa_formateAnti, oxalate/formate antiporter. This model represents a subgroup of the more broadly defined model TIGR00890, which in turn belongs to the Major Facilitator transporter family. Seed members for this family include the known oxalate/formate antiporter of Oxalobacter formigenes, as well as transporter subunits co-clustered with the two genes of a system that decarboxylates oxalate into formate. In many of these cassettes, two subunits are found rather than one, suggesting the antiporter is sometimes homodimeric, sometimes heterodimeric.)
Other	VR_7	BH6c	GCF_031890185.1	NZ_CP134744	https://www.ncbi.nlm.nih.gov/nuccore/NZ_CP134744?report=graph&from=990306&to=999431	990552	999069	8518	136/154	9	996857	997318	-	CDS	RM154_RS04690		WP_109651055.1	hypothetical protein	False	https://www.ncbi.nlm.nih.gov/nuccore/NZ_CP134744.1?from=996557&to=997618&report=graph
Other	VR_7	BH6c	GCF_031890185.1	NZ_CP134744	https://www.ncbi.nlm.nih.gov/nuccore/NZ_CP134744?report=graph&from=990306&to=999431	990552	999069	8518	136/154	9	997321	998043	-	CDS	RM154_RS04695		WP_039389663.1	hypothetical protein	False	https://www.ncbi.nlm.nih.gov/nuccore/NZ_CP134744.1?from=997021&to=998343&report=graph
Pseudogene	VR_7	BH6c	GCF_031890185.1	NZ_CP134744	https://www.ncbi.nlm.nih.gov/nuccore/NZ_CP134744?report=graph&from=990306&to=999431	990552	999069	8518	136/154	9	998276	998929	-	CDS	RM154_RS04700			primase-like DNA-binding domain-containing protein	True	https://www.ncbi.nlm.nih.gov/nuccore/NZ_CP134744.1?from=997976&to=999229&report=graph
Other	VR_7	CFBP8785	GCF_014839085.2	NZ_CP143410	https://www.ncbi.nlm.nih.gov/nuccore/NZ_CP143410?report=graph&from=1104472&to=1113838	1104718	1113476	8759	136/154	9	1104839	1105567	-	CDS	IFU16_RS05330		WP_031594062.1	proteasome-type protease	False	https://www.ncbi.nlm.nih.gov/nuccore/NZ_CP143410.1?from=1104539&to=1105867&report=graph	NCBI CDD: 2-238: COG3484 (PSSM 442707, COG3484, Predicted proteasome-type protease [Posttranslational modification, protein turnover, chaperones].)
Other	VR_7	CFBP8785	GCF_014839085.2	NZ_CP143410	https://www.ncbi.nlm.nih.gov/nuccore/NZ_CP143410?report=graph&from=1104472&to=1113838	1104718	1113476	8759	136/154	9	1105647	1106429	-	CDS	IFU16_RS05335		WP_031594063.1	transglutaminase family protein	False	https://www.ncbi.nlm.nih.gov/nuccore/NZ_CP143410.1?from=1105347&to=1106729&report=graph	NCBI CDD: 106-215: COG1305 (PSSM 440916, YebA, Transglutaminase-like enzyme, putative cysteine protease [Posttranslational modification, protein turnover, chaperones].); 3-79: pfam08379 (PSSM 462455, Bact_transglu_N, Bacterial transglutaminase-like N-terminal region. This region is found towards the N-terminus of various archaeal and bacterial hypothetical proteins. Some of these are annotated as being transglutaminase-like proteins, and in fact contain a transglutaminase-like superfamily domain (pfam01841).)
Other	VR_7	CFBP8785	GCF_014839085.2	NZ_CP143410	https://www.ncbi.nlm.nih.gov/nuccore/NZ_CP143410?report=graph&from=1104472&to=1113838	1104718	1113476	8759	136/154	9	1106426	1107352	-	CDS	IFU16_RS05340		WP_191923683.1	alpha-E domain-containing protein	False	https://www.ncbi.nlm.nih.gov/nuccore/NZ_CP143410.1?from=1106126&to=1107652&report=graph	NCBI CDD: 1-305: COG2307 (PSSM 441881, Alpha-E, Uncharacterized conserved protein, Alpha-E superfamily [Function unknown].)
Other	VR_7	CFBP8785	GCF_014839085.2	NZ_CP143410	https://www.ncbi.nlm.nih.gov/nuccore/NZ_CP143410?report=graph&from=1104472&to=1113838	1104718	1113476	8759	136/154	9	1107346	1108782	-	CDS	IFU16_RS05345		WP_045139728.1	circularly permuted type 2 ATP-grasp protein	False	https://www.ncbi.nlm.nih.gov/nuccore/NZ_CP143410.1?from=1107046&to=1109082&report=graph	NCBI CDD: 7-476: COG2308 (PSSM 441882, COG2308, Circularly permuted ATP-grasp protein [General function prediction only].)
Pseudogene	VR_7	CFBP8785	GCF_014839085.2	NZ_CP143410	https://www.ncbi.nlm.nih.gov/nuccore/NZ_CP143410?report=graph&from=1104472&to=1113838	1104718	1113476	8759	136/154	9	1109068	1109229	+	CDS	IFU16_RS05350			colicin I receptor	True	https://www.ncbi.nlm.nih.gov/nuccore/NZ_CP143410.1?from=1108768&to=1109529&report=graph
Other	VR_7	CFBP8785	GCF_014839085.2	NZ_CP143410	https://www.ncbi.nlm.nih.gov/nuccore/NZ_CP143410?report=graph&from=1104472&to=1113838	1104718	1113476	8759	136/154	9	1109364	1110638	-	CDS	IFU16_RS05355	oxlT	WP_115763829.1	oxalate/formate MFS antiporter	False	https://www.ncbi.nlm.nih.gov/nuccore/NZ_CP143410.1?from=1109064&to=1110938&report=graph	NCBI CDD: 15-416: TIGR04259 (PSSM 275086, oxa_formateAnti, oxalate/formate antiporter. This model represents a subgroup of the more broadly defined model TIGR00890, which in turn belongs to the Major Facilitator transporter family. Seed members for this family include the known oxalate/formate antiporter of Oxalobacter formigenes, as well as transporter subunits co-clustered with the two genes of a system that decarboxylates oxalate into formate. In many of these cassettes, two subunits are found rather than one, suggesting the antiporter is sometimes homodimeric, sometimes heterodimeric.)
Mobility Elements	VR_7	CFBP8785	GCF_014839085.2	NZ_CP143410	https://www.ncbi.nlm.nih.gov/nuccore/NZ_CP143410?report=graph&from=1104472&to=1113838	1104718	1113476	8759	136/154	9	1111377	1111611	+	CDS	IFU16_RS05360		WP_137231231.1	IS3 family transposase	False	https://www.ncbi.nlm.nih.gov/nuccore/NZ_CP143410.1?from=1111077&to=1111911&report=graph	NCBI CDD: 9-373: NF033516 (PSSM 468052, transpos_IS3, IS3 family transposase.)					integration/excision (tnpB) [mobileOG_000002943, 61.255%id, e=1.71e-121]
Mobility Elements	VR_7	CFBP8785	GCF_014839085.2	NZ_CP143410	https://www.ncbi.nlm.nih.gov/nuccore/NZ_CP143410?report=graph&from=1104472&to=1113838	1104718	1113476	8759	136/154	9	1111611	1112527	+	CDS	IFU16_RS05360		WP_137231231.1	IS3 family transposase	False	https://www.ncbi.nlm.nih.gov/nuccore/NZ_CP143410.1?from=1111311&to=1112827&report=graph	NCBI CDD: 9-373: NF033516 (PSSM 468052, transpos_IS3, IS3 family transposase.)					integration/excision (tnpB) [mobileOG_000002943, 61.255%id, e=1.71e-121]
Pseudogene	VR_7	CFBP8785	GCF_014839085.2	NZ_CP143410	https://www.ncbi.nlm.nih.gov/nuccore/NZ_CP143410?report=graph&from=1104472&to=1113838	1104718	1113476	8759	136/154	9	1112550	1113299	-	CDS	IFU16_RS05365			integrase arm-type DNA-binding domain-containing protein	True	https://www.ncbi.nlm.nih.gov/nuccore/NZ_CP143410.1?from=1112250&to=1113599&report=graph
Other	VR_7	NC	GCF_015711555.1	NZ_QIBS01000008	https://www.ncbi.nlm.nih.gov/nuccore/NZ_QIBS01000008?report=graph&from=36765&to=45872	37011	45510	8500	136/154	9	37132	37860	-	CDS	DJ023_RS13425		WP_031594062.1	proteasome-type protease	False	https://www.ncbi.nlm.nih.gov/nuccore/NZ_QIBS01000008.1?from=36832&to=38160&report=graph	NCBI CDD: 2-238: COG3484 (PSSM 442707, COG3484, Predicted proteasome-type protease [Posttranslational modification, protein turnover, chaperones].)
Other	VR_7	NC	GCF_015711555.1	NZ_QIBS01000008	https://www.ncbi.nlm.nih.gov/nuccore/NZ_QIBS01000008?report=graph&from=36765&to=45872	37011	45510	8500	136/154	9	37940	38722	-	CDS	DJ023_RS13430		WP_039392402.1	transglutaminase family protein	False	https://www.ncbi.nlm.nih.gov/nuccore/NZ_QIBS01000008.1?from=37640&to=39022&report=graph	NCBI CDD: 106-215: COG1305 (PSSM 440916, YebA, Transglutaminase-like enzyme, putative cysteine protease [Posttranslational modification, protein turnover, chaperones].); 3-79: pfam08379 (PSSM 462455, Bact_transglu_N, Bacterial transglutaminase-like N-terminal region. This region is found towards the N-terminus of various archaeal and bacterial hypothetical proteins. Some of these are annotated as being transglutaminase-like proteins, and in fact contain a transglutaminase-like superfamily domain (pfam01841).)
Other	VR_7	NC	GCF_015711555.1	NZ_QIBS01000008	https://www.ncbi.nlm.nih.gov/nuccore/NZ_QIBS01000008?report=graph&from=36765&to=45872	37011	45510	8500	136/154	9	38719	39645	-	CDS	DJ023_RS13435		WP_031594064.1	alpha-E domain-containing protein	False	https://www.ncbi.nlm.nih.gov/nuccore/NZ_QIBS01000008.1?from=38419&to=39945&report=graph	NCBI CDD: 1-305: COG2307 (PSSM 441881, Alpha-E, Uncharacterized conserved protein, Alpha-E superfamily [Function unknown].)
Other	VR_7	NC	GCF_015711555.1	NZ_QIBS01000008	https://www.ncbi.nlm.nih.gov/nuccore/NZ_QIBS01000008?report=graph&from=36765&to=45872	37011	45510	8500	136/154	9	39639	41075	-	CDS	DJ023_RS13440		WP_045139728.1	circularly permuted type 2 ATP-grasp protein	False	https://www.ncbi.nlm.nih.gov/nuccore/NZ_QIBS01000008.1?from=39339&to=41375&report=graph	NCBI CDD: 7-476: COG2308 (PSSM 441882, COG2308, Circularly permuted ATP-grasp protein [General function prediction only].)
Pseudogene	VR_7	NC	GCF_015711555.1	NZ_QIBS01000008	https://www.ncbi.nlm.nih.gov/nuccore/NZ_QIBS01000008?report=graph&from=36765&to=45872	37011	45510	8500	136/154	9	41361	41522	+	CDS	DJ023_RS21090			hypothetical protein	True	https://www.ncbi.nlm.nih.gov/nuccore/NZ_QIBS01000008.1?from=41061&to=41822&report=graph
Other	VR_7	NC	GCF_015711555.1	NZ_QIBS01000008	https://www.ncbi.nlm.nih.gov/nuccore/NZ_QIBS01000008?report=graph&from=36765&to=45872	37011	45510	8500	136/154	9	41657	42931	-	CDS	DJ023_RS13455	oxlT	WP_039389667.1	oxalate/formate MFS antiporter	False	https://www.ncbi.nlm.nih.gov/nuccore/NZ_QIBS01000008.1?from=41357&to=43231&report=graph	NCBI CDD: 15-416: TIGR04259 (PSSM 275086, oxa_formateAnti, oxalate/formate antiporter. This model represents a subgroup of the more broadly defined model TIGR00890, which in turn belongs to the Major Facilitator transporter family. Seed members for this family include the known oxalate/formate antiporter of Oxalobacter formigenes, as well as transporter subunits co-clustered with the two genes of a system that decarboxylates oxalate into formate. In many of these cassettes, two subunits are found rather than one, suggesting the antiporter is sometimes homodimeric, sometimes heterodimeric.)
Other	VR_7	NC	GCF_015711555.1	NZ_QIBS01000008	https://www.ncbi.nlm.nih.gov/nuccore/NZ_QIBS01000008?report=graph&from=36765&to=45872	37011	45510	8500	136/154	9	43309	43770	-	CDS	DJ023_RS13460		WP_039389665.1	hypothetical protein	False	https://www.ncbi.nlm.nih.gov/nuccore/NZ_QIBS01000008.1?from=43009&to=44070&report=graph
Other	VR_7	NC	GCF_015711555.1	NZ_QIBS01000008	https://www.ncbi.nlm.nih.gov/nuccore/NZ_QIBS01000008?report=graph&from=36765&to=45872	37011	45510	8500	136/154	9	43773	44495	-	CDS	DJ023_RS13465		WP_039389663.1	hypothetical protein	False	https://www.ncbi.nlm.nih.gov/nuccore/NZ_QIBS01000008.1?from=43473&to=44795&report=graph
Pseudogene	VR_7	NC	GCF_015711555.1	NZ_QIBS01000008	https://www.ncbi.nlm.nih.gov/nuccore/NZ_QIBS01000008?report=graph&from=36765&to=45872	37011	45510	8500	136/154	9	44728	45369	-	CDS	DJ023_RS13470			primase-like DNA-binding domain-containing protein	True	https://www.ncbi.nlm.nih.gov/nuccore/NZ_QIBS01000008.1?from=44428&to=45669&report=graph
Other	VR_7	NCTC10500	GCF_900454505.1	NZ_UGSM01000001	https://www.ncbi.nlm.nih.gov/nuccore/NZ_UGSM01000001?report=graph&from=1052891&to=1061997	1053137	1061635	8499	136/154	9	1053258	1053986	-	CDS	DYI11_RS05090		WP_031594062.1	proteasome-type protease	False	https://www.ncbi.nlm.nih.gov/nuccore/NZ_UGSM01000001.1?from=1052958&to=1054286&report=graph	NCBI CDD: 2-238: COG3484 (PSSM 442707, COG3484, Predicted proteasome-type protease [Posttranslational modification, protein turnover, chaperones].)
Other	VR_7	NCTC10500	GCF_900454505.1	NZ_UGSM01000001	https://www.ncbi.nlm.nih.gov/nuccore/NZ_UGSM01000001?report=graph&from=1052891&to=1061997	1053137	1061635	8499	136/154	9	1054066	1054848	-	CDS	DYI11_RS05095		WP_039392402.1	transglutaminase family protein	False	https://www.ncbi.nlm.nih.gov/nuccore/NZ_UGSM01000001.1?from=1053766&to=1055148&report=graph	NCBI CDD: 106-215: COG1305 (PSSM 440916, YebA, Transglutaminase-like enzyme, putative cysteine protease [Posttranslational modification, protein turnover, chaperones].); 3-79: pfam08379 (PSSM 462455, Bact_transglu_N, Bacterial transglutaminase-like N-terminal region. This region is found towards the N-terminus of various archaeal and bacterial hypothetical proteins. Some of these are annotated as being transglutaminase-like proteins, and in fact contain a transglutaminase-like superfamily domain (pfam01841).)
Other	VR_7	NCTC10500	GCF_900454505.1	NZ_UGSM01000001	https://www.ncbi.nlm.nih.gov/nuccore/NZ_UGSM01000001?report=graph&from=1052891&to=1061997	1053137	1061635	8499	136/154	9	1054845	1055771	-	CDS	DYI11_RS05100		WP_031594064.1	alpha-E domain-containing protein	False	https://www.ncbi.nlm.nih.gov/nuccore/NZ_UGSM01000001.1?from=1054545&to=1056071&report=graph	NCBI CDD: 1-305: COG2307 (PSSM 441881, Alpha-E, Uncharacterized conserved protein, Alpha-E superfamily [Function unknown].)
Other	VR_7	NCTC10500	GCF_900454505.1	NZ_UGSM01000001	https://www.ncbi.nlm.nih.gov/nuccore/NZ_UGSM01000001?report=graph&from=1052891&to=1061997	1053137	1061635	8499	136/154	9	1055765	1057201	-	CDS	DYI11_RS05105		WP_115387254.1	circularly permuted type 2 ATP-grasp protein	False	https://www.ncbi.nlm.nih.gov/nuccore/NZ_UGSM01000001.1?from=1055465&to=1057501&report=graph	NCBI CDD: 7-476: COG2308 (PSSM 441882, COG2308, Circularly permuted ATP-grasp protein [General function prediction only].)
Pseudogene	VR_7	NCTC10500	GCF_900454505.1	NZ_UGSM01000001	https://www.ncbi.nlm.nih.gov/nuccore/NZ_UGSM01000001?report=graph&from=1052891&to=1061997	1053137	1061635	8499	136/154	9	1057394	1057648	+	CDS	DYI11_RS22250			TonB-dependent receptor plug domain-containing protein	True	https://www.ncbi.nlm.nih.gov/nuccore/NZ_UGSM01000001.1?from=1057094&to=1057948&report=graph
Other	VR_7	NCTC10500	GCF_900454505.1	NZ_UGSM01000001	https://www.ncbi.nlm.nih.gov/nuccore/NZ_UGSM01000001?report=graph&from=1052891&to=1061997	1053137	1061635	8499	136/154	9	1057783	1059057	-	CDS	DYI11_RS05115	oxlT	WP_031594138.1	oxalate/formate MFS antiporter	False	https://www.ncbi.nlm.nih.gov/nuccore/NZ_UGSM01000001.1?from=1057483&to=1059357&report=graph	NCBI CDD: 15-416: TIGR04259 (PSSM 275086, oxa_formateAnti, oxalate/formate antiporter. This model represents a subgroup of the more broadly defined model TIGR00890, which in turn belongs to the Major Facilitator transporter family. Seed members for this family include the known oxalate/formate antiporter of Oxalobacter formigenes, as well as transporter subunits co-clustered with the two genes of a system that decarboxylates oxalate into formate. In many of these cassettes, two subunits are found rather than one, suggesting the antiporter is sometimes homodimeric, sometimes heterodimeric.)
Other	VR_7	NCTC10500	GCF_900454505.1	NZ_UGSM01000001	https://www.ncbi.nlm.nih.gov/nuccore/NZ_UGSM01000001?report=graph&from=1052891&to=1061997	1053137	1061635	8499	136/154	9	1059434	1059895	-	CDS	DYI11_RS05125		WP_039389665.1	hypothetical protein	False	https://www.ncbi.nlm.nih.gov/nuccore/NZ_UGSM01000001.1?from=1059134&to=1060195&report=graph
Other	VR_7	NCTC10500	GCF_900454505.1	NZ_UGSM01000001	https://www.ncbi.nlm.nih.gov/nuccore/NZ_UGSM01000001?report=graph&from=1052891&to=1061997	1053137	1061635	8499	136/154	9	1059898	1060620	-	CDS	DYI11_RS05130		WP_115387256.1	hypothetical protein	False	https://www.ncbi.nlm.nih.gov/nuccore/NZ_UGSM01000001.1?from=1059598&to=1060920&report=graph
Pseudogene	VR_7	NCTC10500	GCF_900454505.1	NZ_UGSM01000001	https://www.ncbi.nlm.nih.gov/nuccore/NZ_UGSM01000001?report=graph&from=1052891&to=1061997	1053137	1061635	8499	136/154	9	1060853	1061494	-	CDS	DYI11_RS05135			primase-like DNA-binding domain-containing protein	True	https://www.ncbi.nlm.nih.gov/nuccore/NZ_UGSM01000001.1?from=1060553&to=1061794&report=graph
Other	VR_7	NCTC10601	GCF_900454395.1	NZ_UGSL01000001	https://www.ncbi.nlm.nih.gov/nuccore/NZ_UGSL01000001?report=graph&from=854363&to=863470	854725	863224	8500	136/154	9	862375	863103	+	CDS	DX089_RS03950		WP_031594062.1	proteasome-type protease	False	https://www.ncbi.nlm.nih.gov/nuccore/NZ_UGSL01000001.1?from=862075&to=863403&report=graph	NCBI CDD: 2-238: COG3484 (PSSM 442707, COG3484, Predicted proteasome-type protease [Posttranslational modification, protein turnover, chaperones].)
Other	VR_7	NCTC10601	GCF_900454395.1	NZ_UGSL01000001	https://www.ncbi.nlm.nih.gov/nuccore/NZ_UGSL01000001?report=graph&from=854363&to=863470	854725	863224	8500	136/154	9	861513	862295	+	CDS	DX089_RS03945		WP_039392402.1	transglutaminase family protein	False	https://www.ncbi.nlm.nih.gov/nuccore/NZ_UGSL01000001.1?from=861213&to=862595&report=graph	NCBI CDD: 106-215: COG1305 (PSSM 440916, YebA, Transglutaminase-like enzyme, putative cysteine protease [Posttranslational modification, protein turnover, chaperones].); 3-79: pfam08379 (PSSM 462455, Bact_transglu_N, Bacterial transglutaminase-like N-terminal region. This region is found towards the N-terminus of various archaeal and bacterial hypothetical proteins. Some of these are annotated as being transglutaminase-like proteins, and in fact contain a transglutaminase-like superfamily domain (pfam01841).)
Other	VR_7	NCTC10601	GCF_900454395.1	NZ_UGSL01000001	https://www.ncbi.nlm.nih.gov/nuccore/NZ_UGSL01000001?report=graph&from=854363&to=863470	854725	863224	8500	136/154	9	860590	861516	+	CDS	DX089_RS03940		WP_031594064.1	alpha-E domain-containing protein	False	https://www.ncbi.nlm.nih.gov/nuccore/NZ_UGSL01000001.1?from=860290&to=861816&report=graph	NCBI CDD: 1-305: COG2307 (PSSM 441881, Alpha-E, Uncharacterized conserved protein, Alpha-E superfamily [Function unknown].)
Other	VR_7	NCTC10601	GCF_900454395.1	NZ_UGSL01000001	https://www.ncbi.nlm.nih.gov/nuccore/NZ_UGSL01000001?report=graph&from=854363&to=863470	854725	863224	8500	136/154	9	859160	860596	+	CDS	DX089_RS03935		WP_045139728.1	circularly permuted type 2 ATP-grasp protein	False	https://www.ncbi.nlm.nih.gov/nuccore/NZ_UGSL01000001.1?from=858860&to=860896&report=graph	NCBI CDD: 7-476: COG2308 (PSSM 441882, COG2308, Circularly permuted ATP-grasp protein [General function prediction only].)
Pseudogene	VR_7	NCTC10601	GCF_900454395.1	NZ_UGSL01000001	https://www.ncbi.nlm.nih.gov/nuccore/NZ_UGSL01000001?report=graph&from=854363&to=863470	854725	863224	8500	136/154	9	858713	858874	-	CDS	DX089_RS22830			hypothetical protein	True	https://www.ncbi.nlm.nih.gov/nuccore/NZ_UGSL01000001.1?from=858413&to=859174&report=graph
Other	VR_7	NCTC10601	GCF_900454395.1	NZ_UGSL01000001	https://www.ncbi.nlm.nih.gov/nuccore/NZ_UGSL01000001?report=graph&from=854363&to=863470	854725	863224	8500	136/154	9	857304	858578	+	CDS	DX089_RS03925	oxlT	WP_039389667.1	oxalate/formate MFS antiporter	False	https://www.ncbi.nlm.nih.gov/nuccore/NZ_UGSL01000001.1?from=857004&to=858878&report=graph	NCBI CDD: 15-416: TIGR04259 (PSSM 275086, oxa_formateAnti, oxalate/formate antiporter. This model represents a subgroup of the more broadly defined model TIGR00890, which in turn belongs to the Major Facilitator transporter family. Seed members for this family include the known oxalate/formate antiporter of Oxalobacter formigenes, as well as transporter subunits co-clustered with the two genes of a system that decarboxylates oxalate into formate. In many of these cassettes, two subunits are found rather than one, suggesting the antiporter is sometimes homodimeric, sometimes heterodimeric.)
Other	VR_7	NCTC10601	GCF_900454395.1	NZ_UGSL01000001	https://www.ncbi.nlm.nih.gov/nuccore/NZ_UGSL01000001?report=graph&from=854363&to=863470	854725	863224	8500	136/154	9	856465	856926	+	CDS	DX089_RS03920		WP_039389665.1	hypothetical protein	False	https://www.ncbi.nlm.nih.gov/nuccore/NZ_UGSL01000001.1?from=856165&to=857226&report=graph
Other	VR_7	NCTC10601	GCF_900454395.1	NZ_UGSL01000001	https://www.ncbi.nlm.nih.gov/nuccore/NZ_UGSL01000001?report=graph&from=854363&to=863470	854725	863224	8500	136/154	9	855740	856462	+	CDS	DX089_RS03915		WP_039389663.1	hypothetical protein	False	https://www.ncbi.nlm.nih.gov/nuccore/NZ_UGSL01000001.1?from=855440&to=856762&report=graph
Pseudogene	VR_7	NCTC10601	GCF_900454395.1	NZ_UGSL01000001	https://www.ncbi.nlm.nih.gov/nuccore/NZ_UGSL01000001?report=graph&from=854363&to=863470	854725	863224	8500	136/154	9	854866	855507	+	CDS	DX089_RS03910			primase-like DNA-binding domain-containing protein	True	https://www.ncbi.nlm.nih.gov/nuccore/NZ_UGSL01000001.1?from=854566&to=855807&report=graph
Other	VR_7	UADEC20	GCF_046352745.1	NZ_CP125809	https://www.ncbi.nlm.nih.gov/nuccore/NZ_CP125809?report=graph&from=36869&to=45976	37115	45614	8500	136/154	9	37236	37964	-	CDS	QEF14_RS00175		WP_410009598.1	peptidase	False	https://www.ncbi.nlm.nih.gov/nuccore/NZ_CP125809.1?from=36936&to=38264&report=graph	NCBI CDD: 2-238: COG3484 (PSSM 442707, COG3484, Predicted proteasome-type protease [Posttranslational modification, protein turnover, chaperones].)
Other	VR_7	UADEC20	GCF_046352745.1	NZ_CP125809	https://www.ncbi.nlm.nih.gov/nuccore/NZ_CP125809?report=graph&from=36869&to=45976	37115	45614	8500	136/154	9	38044	38826	-	CDS	QEF14_RS00180		WP_031594063.1	transglutaminase N-terminal domain-containing protein	False	https://www.ncbi.nlm.nih.gov/nuccore/NZ_CP125809.1?from=37744&to=39126&report=graph	NCBI CDD: 106-215: COG1305 (PSSM 440916, YebA, Transglutaminase-like enzyme, putative cysteine protease [Posttranslational modification, protein turnover, chaperones].); 3-79: pfam08379 (PSSM 462455, Bact_transglu_N, Bacterial transglutaminase-like N-terminal region. This region is found towards the N-terminus of various archaeal and bacterial hypothetical proteins. Some of these are annotated as being transglutaminase-like proteins, and in fact contain a transglutaminase-like superfamily domain (pfam01841).)
Other	VR_7	UADEC20	GCF_046352745.1	NZ_CP125809	https://www.ncbi.nlm.nih.gov/nuccore/NZ_CP125809?report=graph&from=36869&to=45976	37115	45614	8500	136/154	9	38823	39749	-	CDS	QEF14_RS00185		WP_031594064.1	alpha-E domain-containing protein	False	https://www.ncbi.nlm.nih.gov/nuccore/NZ_CP125809.1?from=38523&to=40049&report=graph	NCBI CDD: 1-305: COG2307 (PSSM 441881, Alpha-E, Uncharacterized conserved protein, Alpha-E superfamily [Function unknown].)
Other	VR_7	UADEC20	GCF_046352745.1	NZ_CP125809	https://www.ncbi.nlm.nih.gov/nuccore/NZ_CP125809?report=graph&from=36869&to=45976	37115	45614	8500	136/154	9	39743	41179	-	CDS	QEF14_RS00190		WP_045139728.1	circularly permuted type 2 ATP-grasp protein	False	https://www.ncbi.nlm.nih.gov/nuccore/NZ_CP125809.1?from=39443&to=41479&report=graph	NCBI CDD: 7-476: COG2308 (PSSM 441882, COG2308, Circularly permuted ATP-grasp protein [General function prediction only].)
Pseudogene	VR_7	UADEC20	GCF_046352745.1	NZ_CP125809	https://www.ncbi.nlm.nih.gov/nuccore/NZ_CP125809?report=graph&from=36869&to=45976	37115	45614	8500	136/154	9	41465	41626	+	CDS	QEF14_RS00195			colicin I receptor	True	https://www.ncbi.nlm.nih.gov/nuccore/NZ_CP125809.1?from=41165&to=41926&report=graph
Other	VR_7	UADEC20	GCF_046352745.1	NZ_CP125809	https://www.ncbi.nlm.nih.gov/nuccore/NZ_CP125809?report=graph&from=36869&to=45976	37115	45614	8500	136/154	9	41761	43035	-	CDS	QEF14_RS00200	oxlT	WP_031594138.1	oxalate/formate MFS antiporter	False	https://www.ncbi.nlm.nih.gov/nuccore/NZ_CP125809.1?from=41461&to=43335&report=graph	NCBI CDD: 15-416: TIGR04259 (PSSM 275086, oxa_formateAnti, oxalate/formate antiporter. This model represents a subgroup of the more broadly defined model TIGR00890, which in turn belongs to the Major Facilitator transporter family. Seed members for this family include the known oxalate/formate antiporter of Oxalobacter formigenes, as well as transporter subunits co-clustered with the two genes of a system that decarboxylates oxalate into formate. In many of these cassettes, two subunits are found rather than one, suggesting the antiporter is sometimes homodimeric, sometimes heterodimeric.)
Other	VR_7	UADEC20	GCF_046352745.1	NZ_CP125809	https://www.ncbi.nlm.nih.gov/nuccore/NZ_CP125809?report=graph&from=36869&to=45976	37115	45614	8500	136/154	9	43413	43874	-	CDS	QEF14_RS00205		WP_039389665.1	hypothetical protein	False	https://www.ncbi.nlm.nih.gov/nuccore/NZ_CP125809.1?from=43113&to=44174&report=graph
Other	VR_7	UADEC20	GCF_046352745.1	NZ_CP125809	https://www.ncbi.nlm.nih.gov/nuccore/NZ_CP125809?report=graph&from=36869&to=45976	37115	45614	8500	136/154	9	43877	44599	-	CDS	QEF14_RS00210		WP_039389663.1	hypothetical protein	False	https://www.ncbi.nlm.nih.gov/nuccore/NZ_CP125809.1?from=43577&to=44899&report=graph
Pseudogene	VR_7	UADEC20	GCF_046352745.1	NZ_CP125809	https://www.ncbi.nlm.nih.gov/nuccore/NZ_CP125809?report=graph&from=36869&to=45976	37115	45614	8500	136/154	9	44832	45473	-	CDS	QEF14_RS00215			primase-like DNA-binding domain-containing protein	True	https://www.ncbi.nlm.nih.gov/nuccore/NZ_CP125809.1?from=44532&to=45773&report=graph
Immunity against Antibacterial Toxin	VR_7	21TX0002	GCF_049788115.1	NZ_JBBJQJ010000004	https://www.ncbi.nlm.nih.gov/nuccore/NZ_JBBJQJ010000004?report=graph&from=300616&to=308869	300978	308623	7646	137/154	6	308035	308337	+	CDS	WKG88_RS08545		WP_010672164.1	contact-dependent growth inhibition system immunity protein	False	https://www.ncbi.nlm.nih.gov/nuccore/NZ_JBBJQJ010000004.1?from=307735&to=308637&report=graph	NCBI CDD: 7-78: cl39912 (PSSM 454447, CdiI_Ykris-like, inhibitor (or immunity protein) of the contact-dependent growth inhibition (CDI) system of Yersinia kristensenii, and similar proteins. Contact-dependent growth inhibition (CDI) is an important mechanism of inter-bacterial competition found in many Gram-negative pathogens. CDI+ cells express cell-surface CdiA proteins that bind neighboring bacteria and deliver C-terminal toxin domains (CdiA-CT) to inhibit target-cell growth. CDI+ bacteria also produce CdiI immunity proteins, which specifically neutralize cognate CdiA-CT toxins to prevent self-inhibition. Structure analysis of CdiI immunity protein from Yersinia kristensenii shows that it is composed of eight alpha-helices packed together to form a nearly spherical structure with weak structural homology to a putative TetR family transcriptional repressor. The CdiI protein fits into the curved cavity of the CdiA-CTYkris toxin domain where it most likely neutralizes toxin activity by blocking access to RNA substrates. This domain is mostly found in gammaproteobacteria.)
T6SS Effector	VR_7	21TX0002	GCF_049788115.1	NZ_JBBJQJ010000004	https://www.ncbi.nlm.nih.gov/nuccore/NZ_JBBJQJ010000004?report=graph&from=300616&to=308869	300978	308623	7646	137/154	6	307201	308031	+	CDS	WKG88_RS08540		WP_425047397.1	RNase A-like domain-containing protein	False	https://www.ncbi.nlm.nih.gov/nuccore/NZ_JBBJQJ010000004.1?from=306901&to=308331&report=graph	NCBI CDD: 160-275: cd20684 (PSSM 411002, CdiA-CT_Yk_RNaseA-like, C-terminal (CT) domain of the contact-dependent growth inhibition (CDI) system protein CdiA (CdiA-CT) of Yersinia kristensenii, and similar proteins. CDI toxins are expressed by gram-negative bacteria as part of a mechanism to inhibit the growth of neighboring cells. This model represents the C-terminal (CT) toxin domain of CdiA effector protein from Yersinia kristensenii and similar proteins. CdiA secretion is dependent on the outer membrane protein CdiB. Upon binding to a receptor on the surface of target bacteria, the CDI toxin is delivered via the C-terminal domain. A wide variety of C-terminal toxin domains appear to exist; Yersinia kristensenii CdiA-CT has potent RNase activity in vivo and in vitro. Although CdiA-CT has structural homology with angiogenin and other RNase A paralogs, it does not share sequence similarity with these nucleases and lacks the characteristic disulfide bonds of the superfamily. It binds its cognate immunity protein CdiI which neutralizes toxicity by blocking access to RNA substrates. Y. kristensenii CdiA-CT is the first non-vertebrate protein found to possess the RNase A superfamily fold. Homologs of this toxin are associated with secretion systems in many Gram-negative and Gram-positive bacteria, suggesting that RNase A-like toxins are commonly deployed in inter-bacterial competition.)	Pse6 (WP_064704387.1, 50.725%id, scov=101%, e=1.47e-95)
Other	VR_7	21TX0002	GCF_049788115.1	NZ_JBBJQJ010000004	https://www.ncbi.nlm.nih.gov/nuccore/NZ_JBBJQJ010000004?report=graph&from=300616&to=308869	300978	308623	7646	137/154	6	304954	306774	+	CDS	WKG88_RS08535		WP_425047396.1	hypothetical protein	False	https://www.ncbi.nlm.nih.gov/nuccore/NZ_JBBJQJ010000004.1?from=304654&to=307074&report=graph
Other	VR_7	21TX0002	GCF_049788115.1	NZ_JBBJQJ010000004	https://www.ncbi.nlm.nih.gov/nuccore/NZ_JBBJQJ010000004?report=graph&from=300616&to=308869	300978	308623	7646	137/154	6	303968	304450	-	CDS	WKG88_RS08530		WP_425047395.1	ogr/Delta-like zinc finger family protein	False	https://www.ncbi.nlm.nih.gov/nuccore/NZ_JBBJQJ010000004.1?from=303668&to=304750&report=graph	NCBI CDD: 1-75: cl19592 (PSSM 450334, Zn_ribbon_recom, Recombinase zinc beta ribbon domain. This is a viral family of phage zinc-binding transcriptional activators, which also contains cryptic members in some bacterial genomes. The P4 phage delta protein contains two such domains attached covalently, while the P2 phage Ogr proteins possess one domain but function as dimers. All the members of this family have the following consensus sequence: C-X(2)-C-X(3)-A-(X)2-R-X(15)-C-X(4)-C-X(3)-F. This family also includes zinc fingers in recombinase proteins.)
Other	VR_7	21TX0002	GCF_049788115.1	NZ_JBBJQJ010000004	https://www.ncbi.nlm.nih.gov/nuccore/NZ_JBBJQJ010000004?report=graph&from=300616&to=308869	300978	308623	7646	137/154	6	302424	303812	-	CDS	WKG88_RS08525		WP_425047394.1	ApeA N-terminal domain 1-containing protein	False	https://www.ncbi.nlm.nih.gov/nuccore/NZ_JBBJQJ010000004.1?from=302124&to=304112&report=graph
Pseudogene	VR_7	21TX0002	GCF_049788115.1	NZ_JBBJQJ010000004	https://www.ncbi.nlm.nih.gov/nuccore/NZ_JBBJQJ010000004?report=graph&from=300616&to=308869	300978	308623	7646	137/154	6	301168	302361	+	CDS	WKG88_RS08520			integrase domain-containing protein	True	https://www.ncbi.nlm.nih.gov/nuccore/NZ_JBBJQJ010000004.1?from=300868&to=302661&report=graph
Immunity against Antibacterial Toxin	VR_7	AS139	GCF_037152265.1	NZ_JBBCMN010000004	https://www.ncbi.nlm.nih.gov/nuccore/NZ_JBBCMN010000004?report=graph&from=386213&to=395286	386575	395040	8466	137/154	6	394437	394739	+	CDS	WFO36_RS11325		WP_337030318.1	contact-dependent growth inhibition system immunity protein	False	https://www.ncbi.nlm.nih.gov/nuccore/NZ_JBBCMN010000004.1?from=394137&to=395039&report=graph	NCBI CDD: 7-78: cl39912 (PSSM 454447, CdiI_Ykris-like, inhibitor (or immunity protein) of the contact-dependent growth inhibition (CDI) system of Yersinia kristensenii, and similar proteins. Contact-dependent growth inhibition (CDI) is an important mechanism of inter-bacterial competition found in many Gram-negative pathogens. CDI+ cells express cell-surface CdiA proteins that bind neighboring bacteria and deliver C-terminal toxin domains (CdiA-CT) to inhibit target-cell growth. CDI+ bacteria also produce CdiI immunity proteins, which specifically neutralize cognate CdiA-CT toxins to prevent self-inhibition. Structure analysis of CdiI immunity protein from Yersinia kristensenii shows that it is composed of eight alpha-helices packed together to form a nearly spherical structure with weak structural homology to a putative TetR family transcriptional repressor. The CdiI protein fits into the curved cavity of the CdiA-CTYkris toxin domain where it most likely neutralizes toxin activity by blocking access to RNA substrates. This domain is mostly found in gammaproteobacteria.)
Secreted Toxin	VR_7	AS139	GCF_037152265.1	NZ_JBBCMN010000004	https://www.ncbi.nlm.nih.gov/nuccore/NZ_JBBCMN010000004?report=graph&from=386213&to=395286	386575	395040	8466	137/154	6	393942	394433	+	CDS	WFO36_RS11320		WP_337030317.1	RNase A-like domain-containing protein	False	https://www.ncbi.nlm.nih.gov/nuccore/NZ_JBBCMN010000004.1?from=393642&to=394733&report=graph	NCBI CDD: 47-162: cd20684 (PSSM 411002, CdiA-CT_Yk_RNaseA-like, C-terminal (CT) domain of the contact-dependent growth inhibition (CDI) system protein CdiA (CdiA-CT) of Yersinia kristensenii, and similar proteins. CDI toxins are expressed by gram-negative bacteria as part of a mechanism to inhibit the growth of neighboring cells. This model represents the C-terminal (CT) toxin domain of CdiA effector protein from Yersinia kristensenii and similar proteins. CdiA secretion is dependent on the outer membrane protein CdiB. Upon binding to a receptor on the surface of target bacteria, the CDI toxin is delivered via the C-terminal domain. A wide variety of C-terminal toxin domains appear to exist; Yersinia kristensenii CdiA-CT has potent RNase activity in vivo and in vitro. Although CdiA-CT has structural homology with angiogenin and other RNase A paralogs, it does not share sequence similarity with these nucleases and lacks the characteristic disulfide bonds of the superfamily. It binds its cognate immunity protein CdiI which neutralizes toxicity by blocking access to RNA substrates. Y. kristensenii CdiA-CT is the first non-vertebrate protein found to possess the RNase A superfamily fold. Homologs of this toxin are associated with secretion systems in many Gram-negative and Gram-positive bacteria, suggesting that RNase A-like toxins are commonly deployed in inter-bacterial competition.)
Immunity against Antibacterial Toxin	VR_7	AS139	GCF_037152265.1	NZ_JBBCMN010000004	https://www.ncbi.nlm.nih.gov/nuccore/NZ_JBBCMN010000004?report=graph&from=386213&to=395286	386575	395040	8466	137/154	6	393616	393912	+	CDS	WFO36_RS11315		WP_337030316.1	contact-dependent growth inhibition system immunity protein	False	https://www.ncbi.nlm.nih.gov/nuccore/NZ_JBBCMN010000004.1?from=393316&to=394212&report=graph	NCBI CDD: 8-94: cl39912 (PSSM 454447, CdiI_Ykris-like, inhibitor (or immunity protein) of the contact-dependent growth inhibition (CDI) system of Yersinia kristensenii, and similar proteins. Contact-dependent growth inhibition (CDI) is an important mechanism of inter-bacterial competition found in many Gram-negative pathogens. CDI+ cells express cell-surface CdiA proteins that bind neighboring bacteria and deliver C-terminal toxin domains (CdiA-CT) to inhibit target-cell growth. CDI+ bacteria also produce CdiI immunity proteins, which specifically neutralize cognate CdiA-CT toxins to prevent self-inhibition. Structure analysis of CdiI immunity protein from Yersinia kristensenii shows that it is composed of eight alpha-helices packed together to form a nearly spherical structure with weak structural homology to a putative TetR family transcriptional repressor. The CdiI protein fits into the curved cavity of the CdiA-CTYkris toxin domain where it most likely neutralizes toxin activity by blocking access to RNA substrates. This domain is mostly found in gammaproteobacteria.)
T6SS Effector	VR_7	AS139	GCF_037152265.1	NZ_JBBCMN010000004	https://www.ncbi.nlm.nih.gov/nuccore/NZ_JBBCMN010000004?report=graph&from=386213&to=395286	386575	395040	8466	137/154	6	392787	393608	+	CDS	WFO36_RS11310		WP_158131431.1	RNase A-like domain-containing protein	False	https://www.ncbi.nlm.nih.gov/nuccore/NZ_JBBCMN010000004.1?from=392487&to=393908&report=graph	NCBI CDD: 160-271: cd20684 (PSSM 411002, CdiA-CT_Yk_RNaseA-like, C-terminal (CT) domain of the contact-dependent growth inhibition (CDI) system protein CdiA (CdiA-CT) of Yersinia kristensenii, and similar proteins. CDI toxins are expressed by gram-negative bacteria as part of a mechanism to inhibit the growth of neighboring cells. This model represents the C-terminal (CT) toxin domain of CdiA effector protein from Yersinia kristensenii and similar proteins. CdiA secretion is dependent on the outer membrane protein CdiB. Upon binding to a receptor on the surface of target bacteria, the CDI toxin is delivered via the C-terminal domain. A wide variety of C-terminal toxin domains appear to exist; Yersinia kristensenii CdiA-CT has potent RNase activity in vivo and in vitro. Although CdiA-CT has structural homology with angiogenin and other RNase A paralogs, it does not share sequence similarity with these nucleases and lacks the characteristic disulfide bonds of the superfamily. It binds its cognate immunity protein CdiI which neutralizes toxicity by blocking access to RNA substrates. Y. kristensenii CdiA-CT is the first non-vertebrate protein found to possess the RNase A superfamily fold. Homologs of this toxin are associated with secretion systems in many Gram-negative and Gram-positive bacteria, suggesting that RNase A-like toxins are commonly deployed in inter-bacterial competition.)	Pse6 (WP_064704387.1, 52.399%id, scov=100%, e=2.40e-97)
Other	VR_7	AS139	GCF_037152265.1	NZ_JBBCMN010000004	https://www.ncbi.nlm.nih.gov/nuccore/NZ_JBBCMN010000004?report=graph&from=386213&to=395286	386575	395040	8466	137/154	6	390541	392361	+	CDS	WFO36_RS11305		WP_337030315.1	hypothetical protein	False	https://www.ncbi.nlm.nih.gov/nuccore/NZ_JBBCMN010000004.1?from=390241&to=392661&report=graph
Other	VR_7	AS139	GCF_037152265.1	NZ_JBBCMN010000004	https://www.ncbi.nlm.nih.gov/nuccore/NZ_JBBCMN010000004?report=graph&from=386213&to=395286	386575	395040	8466	137/154	6	389531	390037	-	CDS	WFO36_RS22570		WP_419720266.1	ogr/Delta-like zinc finger family protein	False	https://www.ncbi.nlm.nih.gov/nuccore/NZ_JBBCMN010000004.1?from=389231&to=390337&report=graph	NCBI CDD: 1-75: cl19592 (PSSM 450334, Zn_ribbon_recom, Recombinase zinc beta ribbon domain. This is a viral family of phage zinc-binding transcriptional activators, which also contains cryptic members in some bacterial genomes. The P4 phage delta protein contains two such domains attached covalently, while the P2 phage Ogr proteins possess one domain but function as dimers. All the members of this family have the following consensus sequence: C-X(2)-C-X(3)-A-(X)2-R-X(15)-C-X(4)-C-X(3)-F. This family also includes zinc fingers in recombinase proteins.)
Other	VR_7	AS139	GCF_037152265.1	NZ_JBBCMN010000004	https://www.ncbi.nlm.nih.gov/nuccore/NZ_JBBCMN010000004?report=graph&from=386213&to=395286	386575	395040	8466	137/154	6	388010	389398	-	CDS	WFO36_RS11295		WP_337030314.1	ApeA N-terminal domain 1-containing protein	False	https://www.ncbi.nlm.nih.gov/nuccore/NZ_JBBCMN010000004.1?from=387710&to=389698&report=graph
Pseudogene	VR_7	AS139	GCF_037152265.1	NZ_JBBCMN010000004	https://www.ncbi.nlm.nih.gov/nuccore/NZ_JBBCMN010000004?report=graph&from=386213&to=395286	386575	395040	8466	137/154	6	386767	387947	+	CDS	WFO36_RS11290			integrase domain-containing protein	True	https://www.ncbi.nlm.nih.gov/nuccore/NZ_JBBCMN010000004.1?from=386467&to=388247&report=graph
Immunity against Antibacterial Toxin	VR_7	BAV 2934	GCF_009765475.1	NZ_WHOZ01000001	https://www.ncbi.nlm.nih.gov/nuccore/NZ_WHOZ01000001?report=graph&from=1032902&to=1041157	1033148	1040795	7648	137/154	6	1033435	1033737	-	CDS	GSQ69_RS04940		WP_010672164.1	contact-dependent growth inhibition system immunity protein	False	https://www.ncbi.nlm.nih.gov/nuccore/NZ_WHOZ01000001.1?from=1033135&to=1034037&report=graph	NCBI CDD: 7-78: cl39912 (PSSM 454447, CdiI_Ykris-like, inhibitor (or immunity protein) of the contact-dependent growth inhibition (CDI) system of Yersinia kristensenii, and similar proteins. Contact-dependent growth inhibition (CDI) is an important mechanism of inter-bacterial competition found in many Gram-negative pathogens. CDI+ cells express cell-surface CdiA proteins that bind neighboring bacteria and deliver C-terminal toxin domains (CdiA-CT) to inhibit target-cell growth. CDI+ bacteria also produce CdiI immunity proteins, which specifically neutralize cognate CdiA-CT toxins to prevent self-inhibition. Structure analysis of CdiI immunity protein from Yersinia kristensenii shows that it is composed of eight alpha-helices packed together to form a nearly spherical structure with weak structural homology to a putative TetR family transcriptional repressor. The CdiI protein fits into the curved cavity of the CdiA-CTYkris toxin domain where it most likely neutralizes toxin activity by blocking access to RNA substrates. This domain is mostly found in gammaproteobacteria.)
T6SS Effector	VR_7	BAV 2934	GCF_009765475.1	NZ_WHOZ01000001	https://www.ncbi.nlm.nih.gov/nuccore/NZ_WHOZ01000001?report=graph&from=1032902&to=1041157	1033148	1040795	7648	137/154	6	1033741	1034571	-	CDS	GSQ69_RS04945		WP_158149099.1	RNase A-like domain-containing protein	False	https://www.ncbi.nlm.nih.gov/nuccore/NZ_WHOZ01000001.1?from=1033441&to=1034871&report=graph	NCBI CDD: 160-275: cd20684 (PSSM 411002, CdiA-CT_Yk_RNaseA-like, C-terminal (CT) domain of the contact-dependent growth inhibition (CDI) system protein CdiA (CdiA-CT) of Yersinia kristensenii, and similar proteins. CDI toxins are expressed by gram-negative bacteria as part of a mechanism to inhibit the growth of neighboring cells. This model represents the C-terminal (CT) toxin domain of CdiA effector protein from Yersinia kristensenii and similar proteins. CdiA secretion is dependent on the outer membrane protein CdiB. Upon binding to a receptor on the surface of target bacteria, the CDI toxin is delivered via the C-terminal domain. A wide variety of C-terminal toxin domains appear to exist; Yersinia kristensenii CdiA-CT has potent RNase activity in vivo and in vitro. Although CdiA-CT has structural homology with angiogenin and other RNase A paralogs, it does not share sequence similarity with these nucleases and lacks the characteristic disulfide bonds of the superfamily. It binds its cognate immunity protein CdiI which neutralizes toxicity by blocking access to RNA substrates. Y. kristensenii CdiA-CT is the first non-vertebrate protein found to possess the RNase A superfamily fold. Homologs of this toxin are associated with secretion systems in many Gram-negative and Gram-positive bacteria, suggesting that RNase A-like toxins are commonly deployed in inter-bacterial competition.)	Pse6 (WP_064704387.1, 50.725%id, scov=101%, e=7.14e-95)
Other	VR_7	BAV 2934	GCF_009765475.1	NZ_WHOZ01000001	https://www.ncbi.nlm.nih.gov/nuccore/NZ_WHOZ01000001?report=graph&from=1032902&to=1041157	1033148	1040795	7648	137/154	6	1035306	1036817	-	CDS	GSQ69_RS04950		WP_158149100.1	hypothetical protein	False	https://www.ncbi.nlm.nih.gov/nuccore/NZ_WHOZ01000001.1?from=1035006&to=1037117&report=graph
Other	VR_7	BAV 2934	GCF_009765475.1	NZ_WHOZ01000001	https://www.ncbi.nlm.nih.gov/nuccore/NZ_WHOZ01000001?report=graph&from=1032902&to=1041157	1033148	1040795	7648	137/154	6	1037375	1037827	+	CDS	GSQ69_RS23260		WP_233267952.1	ogr/Delta-like zinc finger family protein	False	https://www.ncbi.nlm.nih.gov/nuccore/NZ_WHOZ01000001.1?from=1037075&to=1038127&report=graph	NCBI CDD: 1-57: cl19592 (PSSM 450334, Zn_ribbon_recom, Recombinase zinc beta ribbon domain. This is a viral family of phage zinc-binding transcriptional activators, which also contains cryptic members in some bacterial genomes. The P4 phage delta protein contains two such domains attached covalently, while the P2 phage Ogr proteins possess one domain but function as dimers. All the members of this family have the following consensus sequence: C-X(2)-C-X(3)-A-(X)2-R-X(15)-C-X(4)-C-X(3)-F. This family also includes zinc fingers in recombinase proteins.)
Other	VR_7	BAV 2934	GCF_009765475.1	NZ_WHOZ01000001	https://www.ncbi.nlm.nih.gov/nuccore/NZ_WHOZ01000001?report=graph&from=1032902&to=1041157	1033148	1040795	7648	137/154	6	1037960	1039348	+	CDS	GSQ69_RS04960		WP_158149101.1	hypothetical protein	False	https://www.ncbi.nlm.nih.gov/nuccore/NZ_WHOZ01000001.1?from=1037660&to=1039648&report=graph
Pseudogene	VR_7	BAV 2934	GCF_009765475.1	NZ_WHOZ01000001	https://www.ncbi.nlm.nih.gov/nuccore/NZ_WHOZ01000001?report=graph&from=1032902&to=1041157	1033148	1040795	7648	137/154	6	1039411	1040604	-	CDS	GSQ69_RS04965			integrase domain-containing protein	True	https://www.ncbi.nlm.nih.gov/nuccore/NZ_WHOZ01000001.1?from=1039111&to=1040904&report=graph
Immunity against Antibacterial Toxin	VR_7	CFBP8784	GCF_014839125.1	NZ_JACYNE010000003	https://www.ncbi.nlm.nih.gov/nuccore/NZ_JACYNE010000003?report=graph&from=366183&to=374440	366545	374194	7650	137/154	6	373605	373907	+	CDS	IFU15_RS13990		WP_010257730.1	contact-dependent growth inhibition system immunity protein	False	https://www.ncbi.nlm.nih.gov/nuccore/NZ_JACYNE010000003.1?from=373305&to=374207&report=graph	NCBI CDD: 7-78: cl39912 (PSSM 454447, CdiI_Ykris-like, inhibitor (or immunity protein) of the contact-dependent growth inhibition (CDI) system of Yersinia kristensenii, and similar proteins. Contact-dependent growth inhibition (CDI) is an important mechanism of inter-bacterial competition found in many Gram-negative pathogens. CDI+ cells express cell-surface CdiA proteins that bind neighboring bacteria and deliver C-terminal toxin domains (CdiA-CT) to inhibit target-cell growth. CDI+ bacteria also produce CdiI immunity proteins, which specifically neutralize cognate CdiA-CT toxins to prevent self-inhibition. Structure analysis of CdiI immunity protein from Yersinia kristensenii shows that it is composed of eight alpha-helices packed together to form a nearly spherical structure with weak structural homology to a putative TetR family transcriptional repressor. The CdiI protein fits into the curved cavity of the CdiA-CTYkris toxin domain where it most likely neutralizes toxin activity by blocking access to RNA substrates. This domain is mostly found in gammaproteobacteria.)
T6SS Effector	VR_7	CFBP8784	GCF_014839125.1	NZ_JACYNE010000003	https://www.ncbi.nlm.nih.gov/nuccore/NZ_JACYNE010000003?report=graph&from=366183&to=374440	366545	374194	7650	137/154	6	372771	373601	+	CDS	IFU15_RS13985		WP_191914188.1	RNase A-like domain-containing protein	False	https://www.ncbi.nlm.nih.gov/nuccore/NZ_JACYNE010000003.1?from=372471&to=373901&report=graph	NCBI CDD: 160-275: cd20684 (PSSM 411002, CdiA-CT_Yk_RNaseA-like, C-terminal (CT) domain of the contact-dependent growth inhibition (CDI) system protein CdiA (CdiA-CT) of Yersinia kristensenii, and similar proteins. CDI toxins are expressed by gram-negative bacteria as part of a mechanism to inhibit the growth of neighboring cells. This model represents the C-terminal (CT) toxin domain of CdiA effector protein from Yersinia kristensenii and similar proteins. CdiA secretion is dependent on the outer membrane protein CdiB. Upon binding to a receptor on the surface of target bacteria, the CDI toxin is delivered via the C-terminal domain. A wide variety of C-terminal toxin domains appear to exist; Yersinia kristensenii CdiA-CT has potent RNase activity in vivo and in vitro. Although CdiA-CT has structural homology with angiogenin and other RNase A paralogs, it does not share sequence similarity with these nucleases and lacks the characteristic disulfide bonds of the superfamily. It binds its cognate immunity protein CdiI which neutralizes toxicity by blocking access to RNA substrates. Y. kristensenii CdiA-CT is the first non-vertebrate protein found to possess the RNase A superfamily fold. Homologs of this toxin are associated with secretion systems in many Gram-negative and Gram-positive bacteria, suggesting that RNase A-like toxins are commonly deployed in inter-bacterial competition.)	Pse6 (WP_064704387.1, 50.362%id, scov=101%, e=1.32e-94)
Other	VR_7	CFBP8784	GCF_014839125.1	NZ_JACYNE010000003	https://www.ncbi.nlm.nih.gov/nuccore/NZ_JACYNE010000003?report=graph&from=366183&to=374440	366545	374194	7650	137/154	6	370525	372342	+	CDS	IFU15_RS13980		WP_191914187.1	hypothetical protein	False	https://www.ncbi.nlm.nih.gov/nuccore/NZ_JACYNE010000003.1?from=370225&to=372642&report=graph
Mobility Elements	VR_7	CFBP8784	GCF_014839125.1	NZ_JACYNE010000003	https://www.ncbi.nlm.nih.gov/nuccore/NZ_JACYNE010000003?report=graph&from=366183&to=374440	366545	374194	7650	137/154	6	369771	370022	-	CDS	IFU15_RS13975		WP_191914186.1	ogr/Delta-like zinc finger family protein	False	https://www.ncbi.nlm.nih.gov/nuccore/NZ_JACYNE010000003.1?from=369471&to=370322&report=graph	NCBI CDD: 1-70: cl19592 (PSSM 450334, Zn_ribbon_recom, Recombinase zinc beta ribbon domain. This is a viral family of phage zinc-binding transcriptional activators, which also contains cryptic members in some bacterial genomes. The P4 phage delta protein contains two such domains attached covalently, while the P2 phage Ogr proteins possess one domain but function as dimers. All the members of this family have the following consensus sequence: C-X(2)-C-X(3)-A-(X)2-R-X(15)-C-X(4)-C-X(3)-F. This family also includes zinc fingers in recombinase proteins.)					phage (ogrK; regulation,lysis/lysogeny) [mobileOG_000000253, 47.222%id, e=3.28e-17]
Other	VR_7	CFBP8784	GCF_014839125.1	NZ_JACYNE010000003	https://www.ncbi.nlm.nih.gov/nuccore/NZ_JACYNE010000003?report=graph&from=366183&to=374440	366545	374194	7650	137/154	6	367993	369381	-	CDS	IFU15_RS13970		WP_191914185.1	hypothetical protein	False	https://www.ncbi.nlm.nih.gov/nuccore/NZ_JACYNE010000003.1?from=367693&to=369681&report=graph
Pseudogene	VR_7	CFBP8784	GCF_014839125.1	NZ_JACYNE010000003	https://www.ncbi.nlm.nih.gov/nuccore/NZ_JACYNE010000003?report=graph&from=366183&to=374440	366545	374194	7650	137/154	6	366736	367910	+	CDS	IFU15_RS13965			integrase domain-containing protein	True	https://www.ncbi.nlm.nih.gov/nuccore/NZ_JACYNE010000003.1?from=366436&to=368210&report=graph
Immunity against Antibacterial Toxin	VR_7	Pa9-1	GCF_039672095.1	NZ_JBDFOO010000001	https://www.ncbi.nlm.nih.gov/nuccore/NZ_JBDFOO010000001?report=graph&from=1490441&to=1498696	1490687	1498334	7648	137/154	6	1490974	1491276	-	CDS	ABEG91_RS06995		WP_060680769.1	contact-dependent growth inhibition system immunity protein	False	https://www.ncbi.nlm.nih.gov/nuccore/NZ_JBDFOO010000001.1?from=1490674&to=1491576&report=graph	NCBI CDD: 7-78: cl39912 (PSSM 454447, CdiI_Ykris-like, inhibitor (or immunity protein) of the contact-dependent growth inhibition (CDI) system of Yersinia kristensenii, and similar proteins. Contact-dependent growth inhibition (CDI) is an important mechanism of inter-bacterial competition found in many Gram-negative pathogens. CDI+ cells express cell-surface CdiA proteins that bind neighboring bacteria and deliver C-terminal toxin domains (CdiA-CT) to inhibit target-cell growth. CDI+ bacteria also produce CdiI immunity proteins, which specifically neutralize cognate CdiA-CT toxins to prevent self-inhibition. Structure analysis of CdiI immunity protein from Yersinia kristensenii shows that it is composed of eight alpha-helices packed together to form a nearly spherical structure with weak structural homology to a putative TetR family transcriptional repressor. The CdiI protein fits into the curved cavity of the CdiA-CTYkris toxin domain where it most likely neutralizes toxin activity by blocking access to RNA substrates. This domain is mostly found in gammaproteobacteria.)
T6SS Effector	VR_7	Pa9-1	GCF_039672095.1	NZ_JBDFOO010000001	https://www.ncbi.nlm.nih.gov/nuccore/NZ_JBDFOO010000001?report=graph&from=1490441&to=1498696	1490687	1498334	7648	137/154	6	1491280	1492110	-	CDS	ABEG91_RS07000		WP_346541718.1	RNase A-like domain-containing protein	False	https://www.ncbi.nlm.nih.gov/nuccore/NZ_JBDFOO010000001.1?from=1490980&to=1492410&report=graph	NCBI CDD: 160-275: cd20684 (PSSM 411002, CdiA-CT_Yk_RNaseA-like, C-terminal (CT) domain of the contact-dependent growth inhibition (CDI) system protein CdiA (CdiA-CT) of Yersinia kristensenii, and similar proteins. CDI toxins are expressed by gram-negative bacteria as part of a mechanism to inhibit the growth of neighboring cells. This model represents the C-terminal (CT) toxin domain of CdiA effector protein from Yersinia kristensenii and similar proteins. CdiA secretion is dependent on the outer membrane protein CdiB. Upon binding to a receptor on the surface of target bacteria, the CDI toxin is delivered via the C-terminal domain. A wide variety of C-terminal toxin domains appear to exist; Yersinia kristensenii CdiA-CT has potent RNase activity in vivo and in vitro. Although CdiA-CT has structural homology with angiogenin and other RNase A paralogs, it does not share sequence similarity with these nucleases and lacks the characteristic disulfide bonds of the superfamily. It binds its cognate immunity protein CdiI which neutralizes toxicity by blocking access to RNA substrates. Y. kristensenii CdiA-CT is the first non-vertebrate protein found to possess the RNase A superfamily fold. Homologs of this toxin are associated with secretion systems in many Gram-negative and Gram-positive bacteria, suggesting that RNase A-like toxins are commonly deployed in inter-bacterial competition.)	Pse6 (WP_064704387.1, 50.362%id, scov=101%, e=2.74e-95)
Other	VR_7	Pa9-1	GCF_039672095.1	NZ_JBDFOO010000001	https://www.ncbi.nlm.nih.gov/nuccore/NZ_JBDFOO010000001?report=graph&from=1490441&to=1498696	1490687	1498334	7648	137/154	6	1492537	1494357	-	CDS	ABEG91_RS07005		WP_346541720.1	hypothetical protein	False	https://www.ncbi.nlm.nih.gov/nuccore/NZ_JBDFOO010000001.1?from=1492237&to=1494657&report=graph
Other	VR_7	Pa9-1	GCF_039672095.1	NZ_JBDFOO010000001	https://www.ncbi.nlm.nih.gov/nuccore/NZ_JBDFOO010000001?report=graph&from=1490441&to=1498696	1490687	1498334	7648	137/154	6	1494915	1495367	+	CDS	ABEG91_RS22685		WP_233267952.1	ogr/Delta-like zinc finger family protein	False	https://www.ncbi.nlm.nih.gov/nuccore/NZ_JBDFOO010000001.1?from=1494615&to=1495667&report=graph	NCBI CDD: 1-57: cl19592 (PSSM 450334, Zn_ribbon_recom, Recombinase zinc beta ribbon domain. This is a viral family of phage zinc-binding transcriptional activators, which also contains cryptic members in some bacterial genomes. The P4 phage delta protein contains two such domains attached covalently, while the P2 phage Ogr proteins possess one domain but function as dimers. All the members of this family have the following consensus sequence: C-X(2)-C-X(3)-A-(X)2-R-X(15)-C-X(4)-C-X(3)-F. This family also includes zinc fingers in recombinase proteins.)
Other	VR_7	Pa9-1	GCF_039672095.1	NZ_JBDFOO010000001	https://www.ncbi.nlm.nih.gov/nuccore/NZ_JBDFOO010000001?report=graph&from=1490441&to=1498696	1490687	1498334	7648	137/154	6	1495500	1496888	+	CDS	ABEG91_RS07015		WP_158149101.1	ApeA N-terminal domain 1-containing protein	False	https://www.ncbi.nlm.nih.gov/nuccore/NZ_JBDFOO010000001.1?from=1495200&to=1497188&report=graph
Pseudogene	VR_7	Pa9-1	GCF_039672095.1	NZ_JBDFOO010000001	https://www.ncbi.nlm.nih.gov/nuccore/NZ_JBDFOO010000001?report=graph&from=1490441&to=1498696	1490687	1498334	7648	137/154	6	1496951	1498144	-	CDS	ABEG91_RS07020			integrase domain-containing protein	True	https://www.ncbi.nlm.nih.gov/nuccore/NZ_JBDFOO010000001.1?from=1496651&to=1498444&report=graph
Immunity against Antibacterial Toxin	VR_7	Pa9-1	GCF_039675425.1	NZ_JBDFQF010000001	https://www.ncbi.nlm.nih.gov/nuccore/NZ_JBDFQF010000001?report=graph&from=1489977&to=1498232	1490223	1497870	7648	137/154	6	1490510	1490812	-	CDS	ABEH31_RS07000		WP_060680769.1	contact-dependent growth inhibition system immunity protein	False	https://www.ncbi.nlm.nih.gov/nuccore/NZ_JBDFQF010000001.1?from=1490210&to=1491112&report=graph	NCBI CDD: 7-78: cl39912 (PSSM 454447, CdiI_Ykris-like, inhibitor (or immunity protein) of the contact-dependent growth inhibition (CDI) system of Yersinia kristensenii, and similar proteins. Contact-dependent growth inhibition (CDI) is an important mechanism of inter-bacterial competition found in many Gram-negative pathogens. CDI+ cells express cell-surface CdiA proteins that bind neighboring bacteria and deliver C-terminal toxin domains (CdiA-CT) to inhibit target-cell growth. CDI+ bacteria also produce CdiI immunity proteins, which specifically neutralize cognate CdiA-CT toxins to prevent self-inhibition. Structure analysis of CdiI immunity protein from Yersinia kristensenii shows that it is composed of eight alpha-helices packed together to form a nearly spherical structure with weak structural homology to a putative TetR family transcriptional repressor. The CdiI protein fits into the curved cavity of the CdiA-CTYkris toxin domain where it most likely neutralizes toxin activity by blocking access to RNA substrates. This domain is mostly found in gammaproteobacteria.)
T6SS Effector	VR_7	Pa9-1	GCF_039675425.1	NZ_JBDFQF010000001	https://www.ncbi.nlm.nih.gov/nuccore/NZ_JBDFQF010000001?report=graph&from=1489977&to=1498232	1490223	1497870	7648	137/154	6	1490816	1491646	-	CDS	ABEH31_RS07005		WP_346541718.1	RNase A-like domain-containing protein	False	https://www.ncbi.nlm.nih.gov/nuccore/NZ_JBDFQF010000001.1?from=1490516&to=1491946&report=graph	NCBI CDD: 160-275: cd20684 (PSSM 411002, CdiA-CT_Yk_RNaseA-like, C-terminal (CT) domain of the contact-dependent growth inhibition (CDI) system protein CdiA (CdiA-CT) of Yersinia kristensenii, and similar proteins. CDI toxins are expressed by gram-negative bacteria as part of a mechanism to inhibit the growth of neighboring cells. This model represents the C-terminal (CT) toxin domain of CdiA effector protein from Yersinia kristensenii and similar proteins. CdiA secretion is dependent on the outer membrane protein CdiB. Upon binding to a receptor on the surface of target bacteria, the CDI toxin is delivered via the C-terminal domain. A wide variety of C-terminal toxin domains appear to exist; Yersinia kristensenii CdiA-CT has potent RNase activity in vivo and in vitro. Although CdiA-CT has structural homology with angiogenin and other RNase A paralogs, it does not share sequence similarity with these nucleases and lacks the characteristic disulfide bonds of the superfamily. It binds its cognate immunity protein CdiI which neutralizes toxicity by blocking access to RNA substrates. Y. kristensenii CdiA-CT is the first non-vertebrate protein found to possess the RNase A superfamily fold. Homologs of this toxin are associated with secretion systems in many Gram-negative and Gram-positive bacteria, suggesting that RNase A-like toxins are commonly deployed in inter-bacterial competition.)	Pse6 (WP_064704387.1, 50.362%id, scov=101%, e=2.74e-95)
Other	VR_7	Pa9-1	GCF_039675425.1	NZ_JBDFQF010000001	https://www.ncbi.nlm.nih.gov/nuccore/NZ_JBDFQF010000001?report=graph&from=1489977&to=1498232	1490223	1497870	7648	137/154	6	1492073	1493893	-	CDS	ABEH31_RS07010		WP_346541720.1	hypothetical protein	False	https://www.ncbi.nlm.nih.gov/nuccore/NZ_JBDFQF010000001.1?from=1491773&to=1494193&report=graph
Other	VR_7	Pa9-1	GCF_039675425.1	NZ_JBDFQF010000001	https://www.ncbi.nlm.nih.gov/nuccore/NZ_JBDFQF010000001?report=graph&from=1489977&to=1498232	1490223	1497870	7648	137/154	6	1494451	1494903	+	CDS	ABEH31_RS22720		WP_233267952.1	ogr/Delta-like zinc finger family protein	False	https://www.ncbi.nlm.nih.gov/nuccore/NZ_JBDFQF010000001.1?from=1494151&to=1495203&report=graph	NCBI CDD: 1-57: cl19592 (PSSM 450334, Zn_ribbon_recom, Recombinase zinc beta ribbon domain. This is a viral family of phage zinc-binding transcriptional activators, which also contains cryptic members in some bacterial genomes. The P4 phage delta protein contains two such domains attached covalently, while the P2 phage Ogr proteins possess one domain but function as dimers. All the members of this family have the following consensus sequence: C-X(2)-C-X(3)-A-(X)2-R-X(15)-C-X(4)-C-X(3)-F. This family also includes zinc fingers in recombinase proteins.)
Other	VR_7	Pa9-1	GCF_039675425.1	NZ_JBDFQF010000001	https://www.ncbi.nlm.nih.gov/nuccore/NZ_JBDFQF010000001?report=graph&from=1489977&to=1498232	1490223	1497870	7648	137/154	6	1495036	1496424	+	CDS	ABEH31_RS07020		WP_158149101.1	ApeA N-terminal domain 1-containing protein	False	https://www.ncbi.nlm.nih.gov/nuccore/NZ_JBDFQF010000001.1?from=1494736&to=1496724&report=graph
Pseudogene	VR_7	Pa9-1	GCF_039675425.1	NZ_JBDFQF010000001	https://www.ncbi.nlm.nih.gov/nuccore/NZ_JBDFQF010000001?report=graph&from=1489977&to=1498232	1490223	1497870	7648	137/154	6	1496487	1497680	-	CDS	ABEH31_RS07025			integrase domain-containing protein	True	https://www.ncbi.nlm.nih.gov/nuccore/NZ_JBDFQF010000001.1?from=1496187&to=1497980&report=graph
Other	VR_7	57a	GCF_050433005.1	NZ_JBNPXZ010000001	https://www.ncbi.nlm.nih.gov/nuccore/NZ_JBNPXZ010000001?report=graph&from=37217&to=46283	37463	45921	8459	138/154	1	37707	38054	-	CDS	FHW06_RS00185		WP_429322988.1	hypothetical protein	False	https://www.ncbi.nlm.nih.gov/nuccore/NZ_JBNPXZ010000001.1?from=37407&to=38354&report=graph
Immunity against Antibacterial Toxin	VR_7	57a	GCF_050433005.1	NZ_JBNPXZ010000001	https://www.ncbi.nlm.nih.gov/nuccore/NZ_JBNPXZ010000001?report=graph&from=37217&to=46283	37463	45921	8459	138/154	1	38262	38558	-	CDS	FHW06_RS00190		WP_429322989.1	contact-dependent growth inhibition system immunity protein	False	https://www.ncbi.nlm.nih.gov/nuccore/NZ_JBNPXZ010000001.1?from=37962&to=38858&report=graph	NCBI CDD: 8-94: cl39912 (PSSM 454447, CdiI_Ykris-like, inhibitor (or immunity protein) of the contact-dependent growth inhibition (CDI) system of Yersinia kristensenii, and similar proteins. Contact-dependent growth inhibition (CDI) is an important mechanism of inter-bacterial competition found in many Gram-negative pathogens. CDI+ cells express cell-surface CdiA proteins that bind neighboring bacteria and deliver C-terminal toxin domains (CdiA-CT) to inhibit target-cell growth. CDI+ bacteria also produce CdiI immunity proteins, which specifically neutralize cognate CdiA-CT toxins to prevent self-inhibition. Structure analysis of CdiI immunity protein from Yersinia kristensenii shows that it is composed of eight alpha-helices packed together to form a nearly spherical structure with weak structural homology to a putative TetR family transcriptional repressor. The CdiI protein fits into the curved cavity of the CdiA-CTYkris toxin domain where it most likely neutralizes toxin activity by blocking access to RNA substrates. This domain is mostly found in gammaproteobacteria.)
Secreted Toxin	VR_7	57a	GCF_050433005.1	NZ_JBNPXZ010000001	https://www.ncbi.nlm.nih.gov/nuccore/NZ_JBNPXZ010000001?report=graph&from=37217&to=46283	37463	45921	8459	138/154	1	38566	38943	-	CDS	FHW06_RS00195		WP_429322990.1	RNase A-like domain-containing protein	False	https://www.ncbi.nlm.nih.gov/nuccore/NZ_JBNPXZ010000001.1?from=38266&to=39243&report=graph	NCBI CDD: 12-123: cd20684 (PSSM 411002, CdiA-CT_Yk_RNaseA-like, C-terminal (CT) domain of the contact-dependent growth inhibition (CDI) system protein CdiA (CdiA-CT) of Yersinia kristensenii, and similar proteins. CDI toxins are expressed by gram-negative bacteria as part of a mechanism to inhibit the growth of neighboring cells. This model represents the C-terminal (CT) toxin domain of CdiA effector protein from Yersinia kristensenii and similar proteins. CdiA secretion is dependent on the outer membrane protein CdiB. Upon binding to a receptor on the surface of target bacteria, the CDI toxin is delivered via the C-terminal domain. A wide variety of C-terminal toxin domains appear to exist; Yersinia kristensenii CdiA-CT has potent RNase activity in vivo and in vitro. Although CdiA-CT has structural homology with angiogenin and other RNase A paralogs, it does not share sequence similarity with these nucleases and lacks the characteristic disulfide bonds of the superfamily. It binds its cognate immunity protein CdiI which neutralizes toxicity by blocking access to RNA substrates. Y. kristensenii CdiA-CT is the first non-vertebrate protein found to possess the RNase A superfamily fold. Homologs of this toxin are associated with secretion systems in many Gram-negative and Gram-positive bacteria, suggesting that RNase A-like toxins are commonly deployed in inter-bacterial competition.)
T6SS Effector	VR_7	57a	GCF_050433005.1	NZ_JBNPXZ010000001	https://www.ncbi.nlm.nih.gov/nuccore/NZ_JBNPXZ010000001?report=graph&from=37217&to=46283	37463	45921	8459	138/154	1	39409	40413	-	CDS	FHW06_RS00200		WP_429322991.1	hypothetical protein	False	https://www.ncbi.nlm.nih.gov/nuccore/NZ_JBNPXZ010000001.1?from=39109&to=40713&report=graph		Pse1b (WP_064702971.1, 67.988%id, scov=99%, e=2.30e-157)
Anti-phage Defense System	VR_7	57a	GCF_050433005.1	NZ_JBNPXZ010000001	https://www.ncbi.nlm.nih.gov/nuccore/NZ_JBNPXZ010000001?report=graph&from=37217&to=46283	37463	45921	8459	138/154	1	41185	42600	+	CDS	FHW06_RS00205		WP_429322992.1	hypothetical protein	False	https://www.ncbi.nlm.nih.gov/nuccore/NZ_JBNPXZ010000001.1?from=40885&to=42900&report=graph				PD-T7-1/PD-T7-1 (PD-T7-1__PD-T7-1) [NZ-JBNPXZ010000001_PD-T7-1_4]	PD-T7-1or5
Other	VR_7	57a	GCF_050433005.1	NZ_JBNPXZ010000001	https://www.ncbi.nlm.nih.gov/nuccore/NZ_JBNPXZ010000001?report=graph&from=37217&to=46283	37463	45921	8459	138/154	1	42847	44697	-	CDS	FHW06_RS00210		WP_429322993.1	ATP-dependent nuclease	False	https://www.ncbi.nlm.nih.gov/nuccore/NZ_JBNPXZ010000001.1?from=42547&to=44997&report=graph	NCBI CDD: 1-451: COG3593 (PSSM 442812, YbjD, Predicted ATP-dependent endonuclease of the OLD family, contains P-loop ATPase and TOPRIM domains [Replication, recombination and repair].)
Pseudogene	VR_7	57a	GCF_050433005.1	NZ_JBNPXZ010000001	https://www.ncbi.nlm.nih.gov/nuccore/NZ_JBNPXZ010000001?report=graph&from=37217&to=46283	37463	45921	8459	138/154	1	44949	45822	-	CDS	FHW06_RS00215			DNA primase family protein	True	https://www.ncbi.nlm.nih.gov/nuccore/NZ_JBNPXZ010000001.1?from=44649&to=46122&report=graph
Immunity against Antibacterial Toxin	VR_7	21CO001	GCF_049788435.1	NZ_JBBJQS010000012	https://www.ncbi.nlm.nih.gov/nuccore/NZ_JBBJQS010000012?report=graph&from=36893&to=45688	37139	45326	8188	139/154	1	37426	37728	-	CDS	WKH42_RS15510		WP_122457855.1	contact-dependent growth inhibition system immunity protein	False	https://www.ncbi.nlm.nih.gov/nuccore/NZ_JBBJQS010000012.1?from=37126&to=38028&report=graph	NCBI CDD: 7-78: cl39912 (PSSM 454447, CdiI_Ykris-like, inhibitor (or immunity protein) of the contact-dependent growth inhibition (CDI) system of Yersinia kristensenii, and similar proteins. Contact-dependent growth inhibition (CDI) is an important mechanism of inter-bacterial competition found in many Gram-negative pathogens. CDI+ cells express cell-surface CdiA proteins that bind neighboring bacteria and deliver C-terminal toxin domains (CdiA-CT) to inhibit target-cell growth. CDI+ bacteria also produce CdiI immunity proteins, which specifically neutralize cognate CdiA-CT toxins to prevent self-inhibition. Structure analysis of CdiI immunity protein from Yersinia kristensenii shows that it is composed of eight alpha-helices packed together to form a nearly spherical structure with weak structural homology to a putative TetR family transcriptional repressor. The CdiI protein fits into the curved cavity of the CdiA-CTYkris toxin domain where it most likely neutralizes toxin activity by blocking access to RNA substrates. This domain is mostly found in gammaproteobacteria.)
T6SS Effector	VR_7	21CO001	GCF_049788435.1	NZ_JBBJQS010000012	https://www.ncbi.nlm.nih.gov/nuccore/NZ_JBBJQS010000012?report=graph&from=36893&to=45688	37139	45326	8188	139/154	1	37732	38562	-	CDS	WKH42_RS15515		WP_425020234.1	RNase A-like domain-containing protein	False	https://www.ncbi.nlm.nih.gov/nuccore/NZ_JBBJQS010000012.1?from=37432&to=38862&report=graph	NCBI CDD: 160-275: cd20684 (PSSM 411002, CdiA-CT_Yk_RNaseA-like, C-terminal (CT) domain of the contact-dependent growth inhibition (CDI) system protein CdiA (CdiA-CT) of Yersinia kristensenii, and similar proteins. CDI toxins are expressed by gram-negative bacteria as part of a mechanism to inhibit the growth of neighboring cells. This model represents the C-terminal (CT) toxin domain of CdiA effector protein from Yersinia kristensenii and similar proteins. CdiA secretion is dependent on the outer membrane protein CdiB. Upon binding to a receptor on the surface of target bacteria, the CDI toxin is delivered via the C-terminal domain. A wide variety of C-terminal toxin domains appear to exist; Yersinia kristensenii CdiA-CT has potent RNase activity in vivo and in vitro. Although CdiA-CT has structural homology with angiogenin and other RNase A paralogs, it does not share sequence similarity with these nucleases and lacks the characteristic disulfide bonds of the superfamily. It binds its cognate immunity protein CdiI which neutralizes toxicity by blocking access to RNA substrates. Y. kristensenii CdiA-CT is the first non-vertebrate protein found to possess the RNase A superfamily fold. Homologs of this toxin are associated with secretion systems in many Gram-negative and Gram-positive bacteria, suggesting that RNase A-like toxins are commonly deployed in inter-bacterial competition.)	Pse6 (WP_064704387.1, 50.000%id, scov=101%, e=4.19e-95)
Other	VR_7	21CO001	GCF_049788435.1	NZ_JBBJQS010000012	https://www.ncbi.nlm.nih.gov/nuccore/NZ_JBBJQS010000012?report=graph&from=36893&to=45688	37139	45326	8188	139/154	1	39409	40509	-	CDS	WKH42_RS15520		WP_425020235.1	hypothetical protein	False	https://www.ncbi.nlm.nih.gov/nuccore/NZ_JBBJQS010000012.1?from=39109&to=40809&report=graph
Other	VR_7	21CO001	GCF_049788435.1	NZ_JBBJQS010000012	https://www.ncbi.nlm.nih.gov/nuccore/NZ_JBBJQS010000012?report=graph&from=36893&to=45688	37139	45326	8188	139/154	1	40512	42092	-	CDS	WKH42_RS15525		WP_425020236.1	AAA family ATPase	False	https://www.ncbi.nlm.nih.gov/nuccore/NZ_JBBJQS010000012.1?from=40212&to=42392&report=graph	NCBI CDD: 309-523: COG4938 (PSSM 443965, COG4938, Predicted ATPase [General function prediction only].); 2-48: COG4938 (PSSM 443965, COG4938, Predicted ATPase [General function prediction only].)
Pseudogene	VR_7	21CO001	GCF_049788435.1	NZ_JBBJQS010000012	https://www.ncbi.nlm.nih.gov/nuccore/NZ_JBBJQS010000012?report=graph&from=36893&to=45688	37139	45326	8188	139/154	1	42613	42891	-	CDS	WKH42_RS15530			winged helix-turn-helix domain-containing protein	True	https://www.ncbi.nlm.nih.gov/nuccore/NZ_JBBJQS010000012.1?from=42313&to=43191&report=graph
Other	VR_7	21CO001	GCF_049788435.1	NZ_JBBJQS010000012	https://www.ncbi.nlm.nih.gov/nuccore/NZ_JBBJQS010000012?report=graph&from=36893&to=45688	37139	45326	8188	139/154	1	42999	43199	+	CDS	WKH42_RS15535		WP_425020237.1	hypothetical protein	False	https://www.ncbi.nlm.nih.gov/nuccore/NZ_JBBJQS010000012.1?from=42699&to=43499&report=graph
Other	VR_7	21CO001	GCF_049788435.1	NZ_JBBJQS010000012	https://www.ncbi.nlm.nih.gov/nuccore/NZ_JBBJQS010000012?report=graph&from=36893&to=45688	37139	45326	8188	139/154	1	43772	44050	+	CDS	WKH42_RS15540		WP_143991419.1	hypothetical protein	False	https://www.ncbi.nlm.nih.gov/nuccore/NZ_JBBJQS010000012.1?from=43472&to=44350&report=graph
Other	VR_7	21CO001	GCF_049788435.1	NZ_JBBJQS010000012	https://www.ncbi.nlm.nih.gov/nuccore/NZ_JBBJQS010000012?report=graph&from=36893&to=45688	37139	45326	8188	139/154	1	44232	45143	-	CDS	WKH42_RS15545		WP_425020238.1	hypothetical protein	False	https://www.ncbi.nlm.nih.gov/nuccore/NZ_JBBJQS010000012.1?from=43932&to=45443&report=graph
Other	VR_7	190	GCF_000731125.1	NZ_JNGC01000001	https://www.ncbi.nlm.nih.gov/nuccore/NZ_JNGC01000001?report=graph&from=2851779&to=2860525	2852141	2860279	8139	140/154	6	2859569	2860030	+	CDS	FB99_RS13245		WP_033772462.1	hypothetical protein	False	https://www.ncbi.nlm.nih.gov/nuccore/NZ_JNGC01000001.1?from=2859269&to=2860330&report=graph
Immunity against Antibacterial Toxin	VR_7	190	GCF_000731125.1	NZ_JNGC01000001	https://www.ncbi.nlm.nih.gov/nuccore/NZ_JNGC01000001?report=graph&from=2851779&to=2860525	2852141	2860279	8139	140/154	6	2859182	2859478	+	CDS	FB99_RS13240		WP_033772873.1	contact-dependent growth inhibition system immunity protein	False	https://www.ncbi.nlm.nih.gov/nuccore/NZ_JNGC01000001.1?from=2858882&to=2859778&report=graph	NCBI CDD: 8-72: cl39912 (PSSM 454447, CdiI_Ykris-like, inhibitor (or immunity protein) of the contact-dependent growth inhibition (CDI) system of Yersinia kristensenii, and similar proteins. Contact-dependent growth inhibition (CDI) is an important mechanism of inter-bacterial competition found in many Gram-negative pathogens. CDI+ cells express cell-surface CdiA proteins that bind neighboring bacteria and deliver C-terminal toxin domains (CdiA-CT) to inhibit target-cell growth. CDI+ bacteria also produce CdiI immunity proteins, which specifically neutralize cognate CdiA-CT toxins to prevent self-inhibition. Structure analysis of CdiI immunity protein from Yersinia kristensenii shows that it is composed of eight alpha-helices packed together to form a nearly spherical structure with weak structural homology to a putative TetR family transcriptional repressor. The CdiI protein fits into the curved cavity of the CdiA-CTYkris toxin domain where it most likely neutralizes toxin activity by blocking access to RNA substrates. This domain is mostly found in gammaproteobacteria.)
Secreted Toxin	VR_7	190	GCF_000731125.1	NZ_JNGC01000001	https://www.ncbi.nlm.nih.gov/nuccore/NZ_JNGC01000001?report=graph&from=2851779&to=2860525	2852141	2860279	8139	140/154	6	2858797	2859174	+	CDS	FB99_RS23630		WP_241773593.1	RNase A-like domain-containing protein	False	https://www.ncbi.nlm.nih.gov/nuccore/NZ_JNGC01000001.1?from=2858497&to=2859474&report=graph	NCBI CDD: 12-123: cd20684 (PSSM 411002, CdiA-CT_Yk_RNaseA-like, C-terminal (CT) domain of the contact-dependent growth inhibition (CDI) system protein CdiA (CdiA-CT) of Yersinia kristensenii, and similar proteins. CDI toxins are expressed by gram-negative bacteria as part of a mechanism to inhibit the growth of neighboring cells. This model represents the C-terminal (CT) toxin domain of CdiA effector protein from Yersinia kristensenii and similar proteins. CdiA secretion is dependent on the outer membrane protein CdiB. Upon binding to a receptor on the surface of target bacteria, the CDI toxin is delivered via the C-terminal domain. A wide variety of C-terminal toxin domains appear to exist; Yersinia kristensenii CdiA-CT has potent RNase activity in vivo and in vitro. Although CdiA-CT has structural homology with angiogenin and other RNase A paralogs, it does not share sequence similarity with these nucleases and lacks the characteristic disulfide bonds of the superfamily. It binds its cognate immunity protein CdiI which neutralizes toxicity by blocking access to RNA substrates. Y. kristensenii CdiA-CT is the first non-vertebrate protein found to possess the RNase A superfamily fold. Homologs of this toxin are associated with secretion systems in many Gram-negative and Gram-positive bacteria, suggesting that RNase A-like toxins are commonly deployed in inter-bacterial competition.)
T6SS Effector	VR_7	190	GCF_000731125.1	NZ_JNGC01000001	https://www.ncbi.nlm.nih.gov/nuccore/NZ_JNGC01000001?report=graph&from=2851779&to=2860525	2852141	2860279	8139	140/154	6	2857327	2858331	+	CDS	FB99_RS13235		WP_033772461.1	hypothetical protein	False	https://www.ncbi.nlm.nih.gov/nuccore/NZ_JNGC01000001.1?from=2857027&to=2858631&report=graph		Pse1b (WP_064702971.1, 67.378%id, scov=99%, e=5.46e-157)
Other	VR_7	190	GCF_000731125.1	NZ_JNGC01000001	https://www.ncbi.nlm.nih.gov/nuccore/NZ_JNGC01000001?report=graph&from=2851779&to=2860525	2852141	2860279	8139	140/154	6	2854405	2856111	+	CDS	FB99_RS13230		WP_033772459.1	DUF2326 domain-containing protein	False	https://www.ncbi.nlm.nih.gov/nuccore/NZ_JNGC01000001.1?from=2854105&to=2856411&report=graph	NCBI CDD: 1-567: COG5293 (PSSM 444096, YydB, Uncharacterized conserved protein YydD, contains DUF2326 domain [Function unknown].)
Other	VR_7	190	GCF_000731125.1	NZ_JNGC01000001	https://www.ncbi.nlm.nih.gov/nuccore/NZ_JNGC01000001?report=graph&from=2851779&to=2860525	2852141	2860279	8139	140/154	6	2854175	2854414	+	CDS	FB99_RS24915		WP_033772457.1	ABC-three component system middle component 6	False	https://www.ncbi.nlm.nih.gov/nuccore/NZ_JNGC01000001.1?from=2853875&to=2854714&report=graph
Other	VR_7	190	GCF_000731125.1	NZ_JNGC01000001	https://www.ncbi.nlm.nih.gov/nuccore/NZ_JNGC01000001?report=graph&from=2851779&to=2860525	2852141	2860279	8139	140/154	6	2853579	2854178	+	CDS	FB99_RS13220		WP_033772455.1	ABC-three component system protein	False	https://www.ncbi.nlm.nih.gov/nuccore/NZ_JNGC01000001.1?from=2853279&to=2854478&report=graph
Other	VR_7	190	GCF_000731125.1	NZ_JNGC01000001	https://www.ncbi.nlm.nih.gov/nuccore/NZ_JNGC01000001?report=graph&from=2851779&to=2860525	2852141	2860279	8139	140/154	6	2853334	2853582	+	CDS	FB99_RS13215		WP_033772452.1	hypothetical protein	False	https://www.ncbi.nlm.nih.gov/nuccore/NZ_JNGC01000001.1?from=2853034&to=2853882&report=graph
Pseudogene	VR_7	190	GCF_000731125.1	NZ_JNGC01000001	https://www.ncbi.nlm.nih.gov/nuccore/NZ_JNGC01000001?report=graph&from=2851779&to=2860525	2852141	2860279	8139	140/154	6	2852267	2853013	+	CDS	FB99_RS13210			primase-like DNA-binding domain-containing protein	True	https://www.ncbi.nlm.nih.gov/nuccore/NZ_JNGC01000001.1?from=2851967&to=2853313&report=graph
Other	VR_7	HN003	GCF_037151955.1	NZ_JBBCND010000007	https://www.ncbi.nlm.nih.gov/nuccore/NZ_JBBCND010000007?report=graph&from=36906&to=45652	37152	45290	8139	140/154	6	37401	37862	-	CDS	WFN77_RS12955		WP_033772462.1	hypothetical protein	False	https://www.ncbi.nlm.nih.gov/nuccore/NZ_JBBCND010000007.1?from=37101&to=38162&report=graph
Immunity against Antibacterial Toxin	VR_7	HN003	GCF_037151955.1	NZ_JBBCND010000007	https://www.ncbi.nlm.nih.gov/nuccore/NZ_JBBCND010000007?report=graph&from=36906&to=45652	37152	45290	8139	140/154	6	37953	38249	-	CDS	WFN77_RS12960		WP_033772873.1	contact-dependent growth inhibition system immunity protein	False	https://www.ncbi.nlm.nih.gov/nuccore/NZ_JBBCND010000007.1?from=37653&to=38549&report=graph	NCBI CDD: 8-72: cl39912 (PSSM 454447, CdiI_Ykris-like, inhibitor (or immunity protein) of the contact-dependent growth inhibition (CDI) system of Yersinia kristensenii, and similar proteins. Contact-dependent growth inhibition (CDI) is an important mechanism of inter-bacterial competition found in many Gram-negative pathogens. CDI+ cells express cell-surface CdiA proteins that bind neighboring bacteria and deliver C-terminal toxin domains (CdiA-CT) to inhibit target-cell growth. CDI+ bacteria also produce CdiI immunity proteins, which specifically neutralize cognate CdiA-CT toxins to prevent self-inhibition. Structure analysis of CdiI immunity protein from Yersinia kristensenii shows that it is composed of eight alpha-helices packed together to form a nearly spherical structure with weak structural homology to a putative TetR family transcriptional repressor. The CdiI protein fits into the curved cavity of the CdiA-CTYkris toxin domain where it most likely neutralizes toxin activity by blocking access to RNA substrates. This domain is mostly found in gammaproteobacteria.)
Secreted Toxin	VR_7	HN003	GCF_037151955.1	NZ_JBBCND010000007	https://www.ncbi.nlm.nih.gov/nuccore/NZ_JBBCND010000007?report=graph&from=36906&to=45652	37152	45290	8139	140/154	6	38257	38634	-	CDS	WFN77_RS12965		WP_241773593.1	RNase A-like domain-containing protein	False	https://www.ncbi.nlm.nih.gov/nuccore/NZ_JBBCND010000007.1?from=37957&to=38934&report=graph	NCBI CDD: 12-123: cd20684 (PSSM 411002, CdiA-CT_Yk_RNaseA-like, C-terminal (CT) domain of the contact-dependent growth inhibition (CDI) system protein CdiA (CdiA-CT) of Yersinia kristensenii, and similar proteins. CDI toxins are expressed by gram-negative bacteria as part of a mechanism to inhibit the growth of neighboring cells. This model represents the C-terminal (CT) toxin domain of CdiA effector protein from Yersinia kristensenii and similar proteins. CdiA secretion is dependent on the outer membrane protein CdiB. Upon binding to a receptor on the surface of target bacteria, the CDI toxin is delivered via the C-terminal domain. A wide variety of C-terminal toxin domains appear to exist; Yersinia kristensenii CdiA-CT has potent RNase activity in vivo and in vitro. Although CdiA-CT has structural homology with angiogenin and other RNase A paralogs, it does not share sequence similarity with these nucleases and lacks the characteristic disulfide bonds of the superfamily. It binds its cognate immunity protein CdiI which neutralizes toxicity by blocking access to RNA substrates. Y. kristensenii CdiA-CT is the first non-vertebrate protein found to possess the RNase A superfamily fold. Homologs of this toxin are associated with secretion systems in many Gram-negative and Gram-positive bacteria, suggesting that RNase A-like toxins are commonly deployed in inter-bacterial competition.)
T6SS Effector	VR_7	HN003	GCF_037151955.1	NZ_JBBCND010000007	https://www.ncbi.nlm.nih.gov/nuccore/NZ_JBBCND010000007?report=graph&from=36906&to=45652	37152	45290	8139	140/154	6	39100	40104	-	CDS	WFN77_RS12970		WP_033772461.1	hypothetical protein	False	https://www.ncbi.nlm.nih.gov/nuccore/NZ_JBBCND010000007.1?from=38800&to=40404&report=graph		Pse1b (WP_064702971.1, 67.378%id, scov=99%, e=5.46e-157)
Other	VR_7	HN003	GCF_037151955.1	NZ_JBBCND010000007	https://www.ncbi.nlm.nih.gov/nuccore/NZ_JBBCND010000007?report=graph&from=36906&to=45652	37152	45290	8139	140/154	6	41320	43026	-	CDS	WFN77_RS12975		WP_337015732.1	DUF2326 domain-containing protein	False	https://www.ncbi.nlm.nih.gov/nuccore/NZ_JBBCND010000007.1?from=41020&to=43326&report=graph	NCBI CDD: 1-567: COG5293 (PSSM 444096, YydB, Uncharacterized conserved protein YydD, contains DUF2326 domain [Function unknown].)
Other	VR_7	HN003	GCF_037151955.1	NZ_JBBCND010000007	https://www.ncbi.nlm.nih.gov/nuccore/NZ_JBBCND010000007?report=graph&from=36906&to=45652	37152	45290	8139	140/154	6	43017	43280	-	CDS	WFN77_RS24100		WP_419720284.1	ABC-three component system middle component 6	False	https://www.ncbi.nlm.nih.gov/nuccore/NZ_JBBCND010000007.1?from=42717&to=43580&report=graph
Other	VR_7	HN003	GCF_037151955.1	NZ_JBBCND010000007	https://www.ncbi.nlm.nih.gov/nuccore/NZ_JBBCND010000007?report=graph&from=36906&to=45652	37152	45290	8139	140/154	6	43253	43852	-	CDS	WFN77_RS12980		WP_033772455.1	ABC-three component system protein	False	https://www.ncbi.nlm.nih.gov/nuccore/NZ_JBBCND010000007.1?from=42953&to=44152&report=graph
Other	VR_7	HN003	GCF_037151955.1	NZ_JBBCND010000007	https://www.ncbi.nlm.nih.gov/nuccore/NZ_JBBCND010000007?report=graph&from=36906&to=45652	37152	45290	8139	140/154	6	43849	44097	-	CDS	WFN77_RS12985		WP_033772452.1	hypothetical protein	False	https://www.ncbi.nlm.nih.gov/nuccore/NZ_JBBCND010000007.1?from=43549&to=44397&report=graph
Pseudogene	VR_7	HN003	GCF_037151955.1	NZ_JBBCND010000007	https://www.ncbi.nlm.nih.gov/nuccore/NZ_JBBCND010000007?report=graph&from=36906&to=45652	37152	45290	8139	140/154	6	44418	45164	-	CDS	WFN77_RS12990			primase-like DNA-binding domain-containing protein	True	https://www.ncbi.nlm.nih.gov/nuccore/NZ_JBBCND010000007.1?from=44118&to=45464&report=graph
Other	VR_7	Pa39-21	GCF_014354035.1	NZ_JACSWX010000002	https://www.ncbi.nlm.nih.gov/nuccore/NZ_JACSWX010000002?report=graph&from=602110&to=610856	602472	610610	8139	140/154	6	609900	610361	+	CDS	IBU57_RS06435		WP_033772462.1	hypothetical protein	False	https://www.ncbi.nlm.nih.gov/nuccore/NZ_JACSWX010000002.1?from=609600&to=610661&report=graph
Immunity against Antibacterial Toxin	VR_7	Pa39-21	GCF_014354035.1	NZ_JACSWX010000002	https://www.ncbi.nlm.nih.gov/nuccore/NZ_JACSWX010000002?report=graph&from=602110&to=610856	602472	610610	8139	140/154	6	609513	609809	+	CDS	IBU57_RS06430		WP_033772873.1	contact-dependent growth inhibition system immunity protein	False	https://www.ncbi.nlm.nih.gov/nuccore/NZ_JACSWX010000002.1?from=609213&to=610109&report=graph	NCBI CDD: 8-72: cl39912 (PSSM 454447, CdiI_Ykris-like, inhibitor (or immunity protein) of the contact-dependent growth inhibition (CDI) system of Yersinia kristensenii, and similar proteins. Contact-dependent growth inhibition (CDI) is an important mechanism of inter-bacterial competition found in many Gram-negative pathogens. CDI+ cells express cell-surface CdiA proteins that bind neighboring bacteria and deliver C-terminal toxin domains (CdiA-CT) to inhibit target-cell growth. CDI+ bacteria also produce CdiI immunity proteins, which specifically neutralize cognate CdiA-CT toxins to prevent self-inhibition. Structure analysis of CdiI immunity protein from Yersinia kristensenii shows that it is composed of eight alpha-helices packed together to form a nearly spherical structure with weak structural homology to a putative TetR family transcriptional repressor. The CdiI protein fits into the curved cavity of the CdiA-CTYkris toxin domain where it most likely neutralizes toxin activity by blocking access to RNA substrates. This domain is mostly found in gammaproteobacteria.)
Secreted Toxin	VR_7	Pa39-21	GCF_014354035.1	NZ_JACSWX010000002	https://www.ncbi.nlm.nih.gov/nuccore/NZ_JACSWX010000002?report=graph&from=602110&to=610856	602472	610610	8139	140/154	6	609128	609505	+	CDS	IBU57_RS06425		WP_241773593.1	RNase A-like domain-containing protein	False	https://www.ncbi.nlm.nih.gov/nuccore/NZ_JACSWX010000002.1?from=608828&to=609805&report=graph	NCBI CDD: 12-123: cd20684 (PSSM 411002, CdiA-CT_Yk_RNaseA-like, C-terminal (CT) domain of the contact-dependent growth inhibition (CDI) system protein CdiA (CdiA-CT) of Yersinia kristensenii, and similar proteins. CDI toxins are expressed by gram-negative bacteria as part of a mechanism to inhibit the growth of neighboring cells. This model represents the C-terminal (CT) toxin domain of CdiA effector protein from Yersinia kristensenii and similar proteins. CdiA secretion is dependent on the outer membrane protein CdiB. Upon binding to a receptor on the surface of target bacteria, the CDI toxin is delivered via the C-terminal domain. A wide variety of C-terminal toxin domains appear to exist; Yersinia kristensenii CdiA-CT has potent RNase activity in vivo and in vitro. Although CdiA-CT has structural homology with angiogenin and other RNase A paralogs, it does not share sequence similarity with these nucleases and lacks the characteristic disulfide bonds of the superfamily. It binds its cognate immunity protein CdiI which neutralizes toxicity by blocking access to RNA substrates. Y. kristensenii CdiA-CT is the first non-vertebrate protein found to possess the RNase A superfamily fold. Homologs of this toxin are associated with secretion systems in many Gram-negative and Gram-positive bacteria, suggesting that RNase A-like toxins are commonly deployed in inter-bacterial competition.)
T6SS Effector	VR_7	Pa39-21	GCF_014354035.1	NZ_JACSWX010000002	https://www.ncbi.nlm.nih.gov/nuccore/NZ_JACSWX010000002?report=graph&from=602110&to=610856	602472	610610	8139	140/154	6	607658	608662	+	CDS	IBU57_RS06420		WP_033772461.1	hypothetical protein	False	https://www.ncbi.nlm.nih.gov/nuccore/NZ_JACSWX010000002.1?from=607358&to=608962&report=graph		Pse1b (WP_064702971.1, 67.378%id, scov=99%, e=5.46e-157)
Other	VR_7	Pa39-21	GCF_014354035.1	NZ_JACSWX010000002	https://www.ncbi.nlm.nih.gov/nuccore/NZ_JACSWX010000002?report=graph&from=602110&to=610856	602472	610610	8139	140/154	6	604736	606442	+	CDS	IBU57_RS06415		WP_187508826.1	DUF2326 domain-containing protein	False	https://www.ncbi.nlm.nih.gov/nuccore/NZ_JACSWX010000002.1?from=604436&to=606742&report=graph	NCBI CDD: 1-567: COG5293 (PSSM 444096, YydB, Uncharacterized conserved protein YydD, contains DUF2326 domain [Function unknown].)
Other	VR_7	Pa39-21	GCF_014354035.1	NZ_JACSWX010000002	https://www.ncbi.nlm.nih.gov/nuccore/NZ_JACSWX010000002?report=graph&from=602110&to=610856	602472	610610	8139	140/154	6	604506	604745	+	CDS	IBU57_RS25040		WP_371316143.1	ABC-three component system middle component 6	False	https://www.ncbi.nlm.nih.gov/nuccore/NZ_JACSWX010000002.1?from=604206&to=605045&report=graph
Other	VR_7	Pa39-21	GCF_014354035.1	NZ_JACSWX010000002	https://www.ncbi.nlm.nih.gov/nuccore/NZ_JACSWX010000002?report=graph&from=602110&to=610856	602472	610610	8139	140/154	6	603910	604509	+	CDS	IBU57_RS06410		WP_033772455.1	ABC-three component system protein	False	https://www.ncbi.nlm.nih.gov/nuccore/NZ_JACSWX010000002.1?from=603610&to=604809&report=graph
Other	VR_7	Pa39-21	GCF_014354035.1	NZ_JACSWX010000002	https://www.ncbi.nlm.nih.gov/nuccore/NZ_JACSWX010000002?report=graph&from=602110&to=610856	602472	610610	8139	140/154	6	603665	603913	+	CDS	IBU57_RS06405		WP_033772452.1	hypothetical protein	False	https://www.ncbi.nlm.nih.gov/nuccore/NZ_JACSWX010000002.1?from=603365&to=604213&report=graph
Pseudogene	VR_7	Pa39-21	GCF_014354035.1	NZ_JACSWX010000002	https://www.ncbi.nlm.nih.gov/nuccore/NZ_JACSWX010000002?report=graph&from=602110&to=610856	602472	610610	8139	140/154	6	602598	603344	+	CDS	IBU57_RS06400			primase-like DNA-binding domain-containing protein	True	https://www.ncbi.nlm.nih.gov/nuccore/NZ_JACSWX010000002.1?from=602298&to=603644&report=graph
Other	VR_7	Pa39-21	GCF_039671705.1	NZ_JBDFNU010000001	https://www.ncbi.nlm.nih.gov/nuccore/NZ_JBDFNU010000001?report=graph&from=1502299&to=1511045	1502545	1510683	8139	140/154	6	1502794	1503255	-	CDS	ABEG81_RS06920		WP_033772462.1	hypothetical protein	False	https://www.ncbi.nlm.nih.gov/nuccore/NZ_JBDFNU010000001.1?from=1502494&to=1503555&report=graph
Immunity against Antibacterial Toxin	VR_7	Pa39-21	GCF_039671705.1	NZ_JBDFNU010000001	https://www.ncbi.nlm.nih.gov/nuccore/NZ_JBDFNU010000001?report=graph&from=1502299&to=1511045	1502545	1510683	8139	140/154	6	1503346	1503642	-	CDS	ABEG81_RS06925		WP_033772873.1	contact-dependent growth inhibition system immunity protein	False	https://www.ncbi.nlm.nih.gov/nuccore/NZ_JBDFNU010000001.1?from=1503046&to=1503942&report=graph	NCBI CDD: 8-72: cl39912 (PSSM 454447, CdiI_Ykris-like, inhibitor (or immunity protein) of the contact-dependent growth inhibition (CDI) system of Yersinia kristensenii, and similar proteins. Contact-dependent growth inhibition (CDI) is an important mechanism of inter-bacterial competition found in many Gram-negative pathogens. CDI+ cells express cell-surface CdiA proteins that bind neighboring bacteria and deliver C-terminal toxin domains (CdiA-CT) to inhibit target-cell growth. CDI+ bacteria also produce CdiI immunity proteins, which specifically neutralize cognate CdiA-CT toxins to prevent self-inhibition. Structure analysis of CdiI immunity protein from Yersinia kristensenii shows that it is composed of eight alpha-helices packed together to form a nearly spherical structure with weak structural homology to a putative TetR family transcriptional repressor. The CdiI protein fits into the curved cavity of the CdiA-CTYkris toxin domain where it most likely neutralizes toxin activity by blocking access to RNA substrates. This domain is mostly found in gammaproteobacteria.)
Secreted Toxin	VR_7	Pa39-21	GCF_039671705.1	NZ_JBDFNU010000001	https://www.ncbi.nlm.nih.gov/nuccore/NZ_JBDFNU010000001?report=graph&from=1502299&to=1511045	1502545	1510683	8139	140/154	6	1503650	1504027	-	CDS	ABEG81_RS06930		WP_241773593.1	RNase A-like domain-containing protein	False	https://www.ncbi.nlm.nih.gov/nuccore/NZ_JBDFNU010000001.1?from=1503350&to=1504327&report=graph	NCBI CDD: 12-123: cd20684 (PSSM 411002, CdiA-CT_Yk_RNaseA-like, C-terminal (CT) domain of the contact-dependent growth inhibition (CDI) system protein CdiA (CdiA-CT) of Yersinia kristensenii, and similar proteins. CDI toxins are expressed by gram-negative bacteria as part of a mechanism to inhibit the growth of neighboring cells. This model represents the C-terminal (CT) toxin domain of CdiA effector protein from Yersinia kristensenii and similar proteins. CdiA secretion is dependent on the outer membrane protein CdiB. Upon binding to a receptor on the surface of target bacteria, the CDI toxin is delivered via the C-terminal domain. A wide variety of C-terminal toxin domains appear to exist; Yersinia kristensenii CdiA-CT has potent RNase activity in vivo and in vitro. Although CdiA-CT has structural homology with angiogenin and other RNase A paralogs, it does not share sequence similarity with these nucleases and lacks the characteristic disulfide bonds of the superfamily. It binds its cognate immunity protein CdiI which neutralizes toxicity by blocking access to RNA substrates. Y. kristensenii CdiA-CT is the first non-vertebrate protein found to possess the RNase A superfamily fold. Homologs of this toxin are associated with secretion systems in many Gram-negative and Gram-positive bacteria, suggesting that RNase A-like toxins are commonly deployed in inter-bacterial competition.)
T6SS Effector	VR_7	Pa39-21	GCF_039671705.1	NZ_JBDFNU010000001	https://www.ncbi.nlm.nih.gov/nuccore/NZ_JBDFNU010000001?report=graph&from=1502299&to=1511045	1502545	1510683	8139	140/154	6	1504493	1505497	-	CDS	ABEG81_RS06935		WP_033772461.1	hypothetical protein	False	https://www.ncbi.nlm.nih.gov/nuccore/NZ_JBDFNU010000001.1?from=1504193&to=1505797&report=graph		Pse1b (WP_064702971.1, 67.378%id, scov=99%, e=5.46e-157)
Other	VR_7	Pa39-21	GCF_039671705.1	NZ_JBDFNU010000001	https://www.ncbi.nlm.nih.gov/nuccore/NZ_JBDFNU010000001?report=graph&from=1502299&to=1511045	1502545	1510683	8139	140/154	6	1506713	1508419	-	CDS	ABEG81_RS06940		WP_187508826.1	DUF2326 domain-containing protein	False	https://www.ncbi.nlm.nih.gov/nuccore/NZ_JBDFNU010000001.1?from=1506413&to=1508719&report=graph	NCBI CDD: 1-567: COG5293 (PSSM 444096, YydB, Uncharacterized conserved protein YydD, contains DUF2326 domain [Function unknown].)
Other	VR_7	Pa39-21	GCF_039671705.1	NZ_JBDFNU010000001	https://www.ncbi.nlm.nih.gov/nuccore/NZ_JBDFNU010000001?report=graph&from=1502299&to=1511045	1502545	1510683	8139	140/154	6	1508410	1508673	-	CDS	ABEG81_RS23695		WP_419720284.1	ABC-three component system middle component 6	False	https://www.ncbi.nlm.nih.gov/nuccore/NZ_JBDFNU010000001.1?from=1508110&to=1508973&report=graph
Other	VR_7	Pa39-21	GCF_039671705.1	NZ_JBDFNU010000001	https://www.ncbi.nlm.nih.gov/nuccore/NZ_JBDFNU010000001?report=graph&from=1502299&to=1511045	1502545	1510683	8139	140/154	6	1508646	1509245	-	CDS	ABEG81_RS06945		WP_033772455.1	ABC-three component system protein	False	https://www.ncbi.nlm.nih.gov/nuccore/NZ_JBDFNU010000001.1?from=1508346&to=1509545&report=graph
Other	VR_7	Pa39-21	GCF_039671705.1	NZ_JBDFNU010000001	https://www.ncbi.nlm.nih.gov/nuccore/NZ_JBDFNU010000001?report=graph&from=1502299&to=1511045	1502545	1510683	8139	140/154	6	1509242	1509490	-	CDS	ABEG81_RS06950		WP_033772452.1	hypothetical protein	False	https://www.ncbi.nlm.nih.gov/nuccore/NZ_JBDFNU010000001.1?from=1508942&to=1509790&report=graph
Pseudogene	VR_7	Pa39-21	GCF_039671705.1	NZ_JBDFNU010000001	https://www.ncbi.nlm.nih.gov/nuccore/NZ_JBDFNU010000001?report=graph&from=1502299&to=1511045	1502545	1510683	8139	140/154	6	1509811	1510557	-	CDS	ABEG81_RS06955			primase-like DNA-binding domain-containing protein	True	https://www.ncbi.nlm.nih.gov/nuccore/NZ_JBDFNU010000001.1?from=1509511&to=1510857&report=graph
Other	VR_7	Pa39-23	GCF_014353945.1	NZ_JACSWW010000004	https://www.ncbi.nlm.nih.gov/nuccore/NZ_JACSWW010000004?report=graph&from=338066&to=346809	338428	346563	8136	140/154	6	345853	346314	+	CDS	IBU53_RS10095		WP_033772462.1	hypothetical protein	False	https://www.ncbi.nlm.nih.gov/nuccore/NZ_JACSWW010000004.1?from=345553&to=346614&report=graph
Immunity against Antibacterial Toxin	VR_7	Pa39-23	GCF_014353945.1	NZ_JACSWW010000004	https://www.ncbi.nlm.nih.gov/nuccore/NZ_JACSWW010000004?report=graph&from=338066&to=346809	338428	346563	8136	140/154	6	345466	345762	+	CDS	IBU53_RS10090		WP_033772873.1	contact-dependent growth inhibition system immunity protein	False	https://www.ncbi.nlm.nih.gov/nuccore/NZ_JACSWW010000004.1?from=345166&to=346062&report=graph	NCBI CDD: 8-72: cl39912 (PSSM 454447, CdiI_Ykris-like, inhibitor (or immunity protein) of the contact-dependent growth inhibition (CDI) system of Yersinia kristensenii, and similar proteins. Contact-dependent growth inhibition (CDI) is an important mechanism of inter-bacterial competition found in many Gram-negative pathogens. CDI+ cells express cell-surface CdiA proteins that bind neighboring bacteria and deliver C-terminal toxin domains (CdiA-CT) to inhibit target-cell growth. CDI+ bacteria also produce CdiI immunity proteins, which specifically neutralize cognate CdiA-CT toxins to prevent self-inhibition. Structure analysis of CdiI immunity protein from Yersinia kristensenii shows that it is composed of eight alpha-helices packed together to form a nearly spherical structure with weak structural homology to a putative TetR family transcriptional repressor. The CdiI protein fits into the curved cavity of the CdiA-CTYkris toxin domain where it most likely neutralizes toxin activity by blocking access to RNA substrates. This domain is mostly found in gammaproteobacteria.)
Secreted Toxin	VR_7	Pa39-23	GCF_014353945.1	NZ_JACSWW010000004	https://www.ncbi.nlm.nih.gov/nuccore/NZ_JACSWW010000004?report=graph&from=338066&to=346809	338428	346563	8136	140/154	6	345081	345458	+	CDS	IBU53_RS10085		WP_241773593.1	RNase A-like domain-containing protein	False	https://www.ncbi.nlm.nih.gov/nuccore/NZ_JACSWW010000004.1?from=344781&to=345758&report=graph	NCBI CDD: 12-123: cd20684 (PSSM 411002, CdiA-CT_Yk_RNaseA-like, C-terminal (CT) domain of the contact-dependent growth inhibition (CDI) system protein CdiA (CdiA-CT) of Yersinia kristensenii, and similar proteins. CDI toxins are expressed by gram-negative bacteria as part of a mechanism to inhibit the growth of neighboring cells. This model represents the C-terminal (CT) toxin domain of CdiA effector protein from Yersinia kristensenii and similar proteins. CdiA secretion is dependent on the outer membrane protein CdiB. Upon binding to a receptor on the surface of target bacteria, the CDI toxin is delivered via the C-terminal domain. A wide variety of C-terminal toxin domains appear to exist; Yersinia kristensenii CdiA-CT has potent RNase activity in vivo and in vitro. Although CdiA-CT has structural homology with angiogenin and other RNase A paralogs, it does not share sequence similarity with these nucleases and lacks the characteristic disulfide bonds of the superfamily. It binds its cognate immunity protein CdiI which neutralizes toxicity by blocking access to RNA substrates. Y. kristensenii CdiA-CT is the first non-vertebrate protein found to possess the RNase A superfamily fold. Homologs of this toxin are associated with secretion systems in many Gram-negative and Gram-positive bacteria, suggesting that RNase A-like toxins are commonly deployed in inter-bacterial competition.)
T6SS Effector	VR_7	Pa39-23	GCF_014353945.1	NZ_JACSWW010000004	https://www.ncbi.nlm.nih.gov/nuccore/NZ_JACSWW010000004?report=graph&from=338066&to=346809	338428	346563	8136	140/154	6	343611	344615	+	CDS	IBU53_RS10080		WP_033772461.1	hypothetical protein	False	https://www.ncbi.nlm.nih.gov/nuccore/NZ_JACSWW010000004.1?from=343311&to=344915&report=graph		Pse1b (WP_064702971.1, 67.378%id, scov=99%, e=5.46e-157)
Other	VR_7	Pa39-23	GCF_014353945.1	NZ_JACSWW010000004	https://www.ncbi.nlm.nih.gov/nuccore/NZ_JACSWW010000004?report=graph&from=338066&to=346809	338428	346563	8136	140/154	6	340689	342395	+	CDS	IBU53_RS10075		WP_033772459.1	DUF2326 domain-containing protein	False	https://www.ncbi.nlm.nih.gov/nuccore/NZ_JACSWW010000004.1?from=340389&to=342695&report=graph	NCBI CDD: 1-567: COG5293 (PSSM 444096, YydB, Uncharacterized conserved protein YydD, contains DUF2326 domain [Function unknown].)
Other	VR_7	Pa39-23	GCF_014353945.1	NZ_JACSWW010000004	https://www.ncbi.nlm.nih.gov/nuccore/NZ_JACSWW010000004?report=graph&from=338066&to=346809	338428	346563	8136	140/154	6	340459	340698	+	CDS	IBU53_RS24870		WP_371316143.1	ABC-three component system middle component 6	False	https://www.ncbi.nlm.nih.gov/nuccore/NZ_JACSWW010000004.1?from=340159&to=340998&report=graph
Other	VR_7	Pa39-23	GCF_014353945.1	NZ_JACSWW010000004	https://www.ncbi.nlm.nih.gov/nuccore/NZ_JACSWW010000004?report=graph&from=338066&to=346809	338428	346563	8136	140/154	6	339863	340462	+	CDS	IBU53_RS10070		WP_033772455.1	ABC-three component system protein	False	https://www.ncbi.nlm.nih.gov/nuccore/NZ_JACSWW010000004.1?from=339563&to=340762&report=graph
Other	VR_7	Pa39-23	GCF_014353945.1	NZ_JACSWW010000004	https://www.ncbi.nlm.nih.gov/nuccore/NZ_JACSWW010000004?report=graph&from=338066&to=346809	338428	346563	8136	140/154	6	339621	339866	+	CDS	IBU53_RS10065		WP_187506341.1	hypothetical protein	False	https://www.ncbi.nlm.nih.gov/nuccore/NZ_JACSWW010000004.1?from=339321&to=340166&report=graph
Pseudogene	VR_7	Pa39-23	GCF_014353945.1	NZ_JACSWW010000004	https://www.ncbi.nlm.nih.gov/nuccore/NZ_JACSWW010000004?report=graph&from=338066&to=346809	338428	346563	8136	140/154	6	338554	339300	+	CDS	IBU53_RS10060			primase-like DNA-binding domain-containing protein	True	https://www.ncbi.nlm.nih.gov/nuccore/NZ_JACSWW010000004.1?from=338254&to=339600&report=graph
Other	VR_7	Pa39-23	GCF_039671745.1	NZ_JBDFNW010000001	https://www.ncbi.nlm.nih.gov/nuccore/NZ_JBDFNW010000001?report=graph&from=1432247&to=1440990	1432493	1440628	8136	140/154	6	1432742	1433203	-	CDS	ABEG75_RS06615		WP_033772462.1	hypothetical protein	False	https://www.ncbi.nlm.nih.gov/nuccore/NZ_JBDFNW010000001.1?from=1432442&to=1433503&report=graph
Immunity against Antibacterial Toxin	VR_7	Pa39-23	GCF_039671745.1	NZ_JBDFNW010000001	https://www.ncbi.nlm.nih.gov/nuccore/NZ_JBDFNW010000001?report=graph&from=1432247&to=1440990	1432493	1440628	8136	140/154	6	1433294	1433590	-	CDS	ABEG75_RS06620		WP_033772873.1	contact-dependent growth inhibition system immunity protein	False	https://www.ncbi.nlm.nih.gov/nuccore/NZ_JBDFNW010000001.1?from=1432994&to=1433890&report=graph	NCBI CDD: 8-72: cl39912 (PSSM 454447, CdiI_Ykris-like, inhibitor (or immunity protein) of the contact-dependent growth inhibition (CDI) system of Yersinia kristensenii, and similar proteins. Contact-dependent growth inhibition (CDI) is an important mechanism of inter-bacterial competition found in many Gram-negative pathogens. CDI+ cells express cell-surface CdiA proteins that bind neighboring bacteria and deliver C-terminal toxin domains (CdiA-CT) to inhibit target-cell growth. CDI+ bacteria also produce CdiI immunity proteins, which specifically neutralize cognate CdiA-CT toxins to prevent self-inhibition. Structure analysis of CdiI immunity protein from Yersinia kristensenii shows that it is composed of eight alpha-helices packed together to form a nearly spherical structure with weak structural homology to a putative TetR family transcriptional repressor. The CdiI protein fits into the curved cavity of the CdiA-CTYkris toxin domain where it most likely neutralizes toxin activity by blocking access to RNA substrates. This domain is mostly found in gammaproteobacteria.)
Secreted Toxin	VR_7	Pa39-23	GCF_039671745.1	NZ_JBDFNW010000001	https://www.ncbi.nlm.nih.gov/nuccore/NZ_JBDFNW010000001?report=graph&from=1432247&to=1440990	1432493	1440628	8136	140/154	6	1433598	1433975	-	CDS	ABEG75_RS06625		WP_241773593.1	RNase A-like domain-containing protein	False	https://www.ncbi.nlm.nih.gov/nuccore/NZ_JBDFNW010000001.1?from=1433298&to=1434275&report=graph	NCBI CDD: 12-123: cd20684 (PSSM 411002, CdiA-CT_Yk_RNaseA-like, C-terminal (CT) domain of the contact-dependent growth inhibition (CDI) system protein CdiA (CdiA-CT) of Yersinia kristensenii, and similar proteins. CDI toxins are expressed by gram-negative bacteria as part of a mechanism to inhibit the growth of neighboring cells. This model represents the C-terminal (CT) toxin domain of CdiA effector protein from Yersinia kristensenii and similar proteins. CdiA secretion is dependent on the outer membrane protein CdiB. Upon binding to a receptor on the surface of target bacteria, the CDI toxin is delivered via the C-terminal domain. A wide variety of C-terminal toxin domains appear to exist; Yersinia kristensenii CdiA-CT has potent RNase activity in vivo and in vitro. Although CdiA-CT has structural homology with angiogenin and other RNase A paralogs, it does not share sequence similarity with these nucleases and lacks the characteristic disulfide bonds of the superfamily. It binds its cognate immunity protein CdiI which neutralizes toxicity by blocking access to RNA substrates. Y. kristensenii CdiA-CT is the first non-vertebrate protein found to possess the RNase A superfamily fold. Homologs of this toxin are associated with secretion systems in many Gram-negative and Gram-positive bacteria, suggesting that RNase A-like toxins are commonly deployed in inter-bacterial competition.)
T6SS Effector	VR_7	Pa39-23	GCF_039671745.1	NZ_JBDFNW010000001	https://www.ncbi.nlm.nih.gov/nuccore/NZ_JBDFNW010000001?report=graph&from=1432247&to=1440990	1432493	1440628	8136	140/154	6	1434441	1435445	-	CDS	ABEG75_RS06630		WP_033772461.1	hypothetical protein	False	https://www.ncbi.nlm.nih.gov/nuccore/NZ_JBDFNW010000001.1?from=1434141&to=1435745&report=graph		Pse1b (WP_064702971.1, 67.378%id, scov=99%, e=5.46e-157)
Other	VR_7	Pa39-23	GCF_039671745.1	NZ_JBDFNW010000001	https://www.ncbi.nlm.nih.gov/nuccore/NZ_JBDFNW010000001?report=graph&from=1432247&to=1440990	1432493	1440628	8136	140/154	6	1436661	1438367	-	CDS	ABEG75_RS06635		WP_033772459.1	DUF2326 domain-containing protein	False	https://www.ncbi.nlm.nih.gov/nuccore/NZ_JBDFNW010000001.1?from=1436361&to=1438667&report=graph	NCBI CDD: 1-567: COG5293 (PSSM 444096, YydB, Uncharacterized conserved protein YydD, contains DUF2326 domain [Function unknown].)
Other	VR_7	Pa39-23	GCF_039671745.1	NZ_JBDFNW010000001	https://www.ncbi.nlm.nih.gov/nuccore/NZ_JBDFNW010000001?report=graph&from=1432247&to=1440990	1432493	1440628	8136	140/154	6	1438358	1438621	-	CDS	ABEG75_RS24095		WP_419720284.1	ABC-three component system middle component 6	False	https://www.ncbi.nlm.nih.gov/nuccore/NZ_JBDFNW010000001.1?from=1438058&to=1438921&report=graph
Other	VR_7	Pa39-23	GCF_039671745.1	NZ_JBDFNW010000001	https://www.ncbi.nlm.nih.gov/nuccore/NZ_JBDFNW010000001?report=graph&from=1432247&to=1440990	1432493	1440628	8136	140/154	6	1438594	1439193	-	CDS	ABEG75_RS06640		WP_033772455.1	ABC-three component system protein	False	https://www.ncbi.nlm.nih.gov/nuccore/NZ_JBDFNW010000001.1?from=1438294&to=1439493&report=graph
Other	VR_7	Pa39-23	GCF_039671745.1	NZ_JBDFNW010000001	https://www.ncbi.nlm.nih.gov/nuccore/NZ_JBDFNW010000001?report=graph&from=1432247&to=1440990	1432493	1440628	8136	140/154	6	1439190	1439435	-	CDS	ABEG75_RS06645		WP_187506341.1	hypothetical protein	False	https://www.ncbi.nlm.nih.gov/nuccore/NZ_JBDFNW010000001.1?from=1438890&to=1439735&report=graph
Pseudogene	VR_7	Pa39-23	GCF_039671745.1	NZ_JBDFNW010000001	https://www.ncbi.nlm.nih.gov/nuccore/NZ_JBDFNW010000001?report=graph&from=1432247&to=1440990	1432493	1440628	8136	140/154	6	1439756	1440502	-	CDS	ABEG75_RS06650			primase-like DNA-binding domain-containing protein	True	https://www.ncbi.nlm.nih.gov/nuccore/NZ_JBDFNW010000001.1?from=1439456&to=1440802&report=graph
Immunity against Antibacterial Toxin	VR_7	AS085	GCF_037152495.1	NZ_JBBCME010000004	https://www.ncbi.nlm.nih.gov/nuccore/NZ_JBBCME010000004?report=graph&from=37216&to=45899	37462	45537	8076	141/154	13	37747	38049	-	CDS	WFO35_RS11755		WP_050679748.1	contact-dependent growth inhibition system immunity protein	False	https://www.ncbi.nlm.nih.gov/nuccore/NZ_JBBCME010000004.1?from=37447&to=38349&report=graph	NCBI CDD: 7-78: cl39912 (PSSM 454447, CdiI_Ykris-like, inhibitor (or immunity protein) of the contact-dependent growth inhibition (CDI) system of Yersinia kristensenii, and similar proteins. Contact-dependent growth inhibition (CDI) is an important mechanism of inter-bacterial competition found in many Gram-negative pathogens. CDI+ cells express cell-surface CdiA proteins that bind neighboring bacteria and deliver C-terminal toxin domains (CdiA-CT) to inhibit target-cell growth. CDI+ bacteria also produce CdiI immunity proteins, which specifically neutralize cognate CdiA-CT toxins to prevent self-inhibition. Structure analysis of CdiI immunity protein from Yersinia kristensenii shows that it is composed of eight alpha-helices packed together to form a nearly spherical structure with weak structural homology to a putative TetR family transcriptional repressor. The CdiI protein fits into the curved cavity of the CdiA-CTYkris toxin domain where it most likely neutralizes toxin activity by blocking access to RNA substrates. This domain is mostly found in gammaproteobacteria.)
T6SS Effector	VR_7	AS085	GCF_037152495.1	NZ_JBBCME010000004	https://www.ncbi.nlm.nih.gov/nuccore/NZ_JBBCME010000004?report=graph&from=37216&to=45899	37462	45537	8076	141/154	13	38053	38883	-	CDS	WFO35_RS11760		WP_336999296.1	RNase A-like domain-containing protein	False	https://www.ncbi.nlm.nih.gov/nuccore/NZ_JBBCME010000004.1?from=37753&to=39183&report=graph	NCBI CDD: 160-275: cd20684 (PSSM 411002, CdiA-CT_Yk_RNaseA-like, C-terminal (CT) domain of the contact-dependent growth inhibition (CDI) system protein CdiA (CdiA-CT) of Yersinia kristensenii, and similar proteins. CDI toxins are expressed by gram-negative bacteria as part of a mechanism to inhibit the growth of neighboring cells. This model represents the C-terminal (CT) toxin domain of CdiA effector protein from Yersinia kristensenii and similar proteins. CdiA secretion is dependent on the outer membrane protein CdiB. Upon binding to a receptor on the surface of target bacteria, the CDI toxin is delivered via the C-terminal domain. A wide variety of C-terminal toxin domains appear to exist; Yersinia kristensenii CdiA-CT has potent RNase activity in vivo and in vitro. Although CdiA-CT has structural homology with angiogenin and other RNase A paralogs, it does not share sequence similarity with these nucleases and lacks the characteristic disulfide bonds of the superfamily. It binds its cognate immunity protein CdiI which neutralizes toxicity by blocking access to RNA substrates. Y. kristensenii CdiA-CT is the first non-vertebrate protein found to possess the RNase A superfamily fold. Homologs of this toxin are associated with secretion systems in many Gram-negative and Gram-positive bacteria, suggesting that RNase A-like toxins are commonly deployed in inter-bacterial competition.)	Pse6 (WP_064704387.1, 50.000%id, scov=101%, e=5.81e-95)
Other	VR_7	AS085	GCF_037152495.1	NZ_JBBCME010000004	https://www.ncbi.nlm.nih.gov/nuccore/NZ_JBBCME010000004?report=graph&from=37216&to=45899	37462	45537	8076	141/154	13	39130	39297	-	CDS	WFO35_RS11765		WP_336999297.1	hypothetical protein	False	https://www.ncbi.nlm.nih.gov/nuccore/NZ_JBBCME010000004.1?from=38830&to=39597&report=graph
Other	VR_7	AS085	GCF_037152495.1	NZ_JBBCME010000004	https://www.ncbi.nlm.nih.gov/nuccore/NZ_JBBCME010000004?report=graph&from=37216&to=45899	37462	45537	8076	141/154	13	39869	40444	-	CDS	WFO35_RS11770		WP_336999298.1	hypothetical protein	False	https://www.ncbi.nlm.nih.gov/nuccore/NZ_JBBCME010000004.1?from=39569&to=40744&report=graph
Pseudogene	VR_7	AS085	GCF_037152495.1	NZ_JBBCME010000004	https://www.ncbi.nlm.nih.gov/nuccore/NZ_JBBCME010000004?report=graph&from=37216&to=45899	37462	45537	8076	141/154	13	40647	41766	-	CDS	WFO35_RS11775			IS3 family transposase	True	https://www.ncbi.nlm.nih.gov/nuccore/NZ_JBBCME010000004.1?from=40347&to=42066&report=graph
Other	VR_7	AS085	GCF_037152495.1	NZ_JBBCME010000004	https://www.ncbi.nlm.nih.gov/nuccore/NZ_JBBCME010000004?report=graph&from=37216&to=45899	37462	45537	8076	141/154	13	42389	44128	+	CDS	WFO35_RS11780		WP_167430206.1	ATP-dependent nuclease	False	https://www.ncbi.nlm.nih.gov/nuccore/NZ_JBBCME010000004.1?from=42089&to=44428&report=graph	NCBI CDD: 1-474: COG3593 (PSSM 442812, YbjD, Predicted ATP-dependent endonuclease of the OLD family, contains P-loop ATPase and TOPRIM domains [Replication, recombination and repair].)
Mobility Elements	VR_7	AS085	GCF_037152495.1	NZ_JBBCME010000004	https://www.ncbi.nlm.nih.gov/nuccore/NZ_JBBCME010000004?report=graph&from=37216&to=45899	37462	45537	8076	141/154	13	44125	45309	-	CDS	WFO35_RS11785		WP_336999299.1	integrase domain-containing protein	False	https://www.ncbi.nlm.nih.gov/nuccore/NZ_JBBCME010000004.1?from=43825&to=45609&report=graph	NCBI CDD: 4-381: PRK09692 (PSSM 170049, PRK09692, integrase; Provisional)					integration/excision (intA) [mobileOG_000011533, 60.053%id, e=6.15e-165]
Immunity against Antibacterial Toxin	VR_7	Pa39-14	GCF_014354055.1	NZ_JACSWY010000001	https://www.ncbi.nlm.nih.gov/nuccore/NZ_JACSWY010000001?report=graph&from=37242&to=45919	37488	45557	8070	141/154	13	37770	38072	-	CDS	IBU59_RS00175		WP_163850690.1	contact-dependent growth inhibition system immunity protein	False	https://www.ncbi.nlm.nih.gov/nuccore/NZ_JACSWY010000001.1?from=37470&to=38372&report=graph	NCBI CDD: 7-78: cl39912 (PSSM 454447, CdiI_Ykris-like, inhibitor (or immunity protein) of the contact-dependent growth inhibition (CDI) system of Yersinia kristensenii, and similar proteins. Contact-dependent growth inhibition (CDI) is an important mechanism of inter-bacterial competition found in many Gram-negative pathogens. CDI+ cells express cell-surface CdiA proteins that bind neighboring bacteria and deliver C-terminal toxin domains (CdiA-CT) to inhibit target-cell growth. CDI+ bacteria also produce CdiI immunity proteins, which specifically neutralize cognate CdiA-CT toxins to prevent self-inhibition. Structure analysis of CdiI immunity protein from Yersinia kristensenii shows that it is composed of eight alpha-helices packed together to form a nearly spherical structure with weak structural homology to a putative TetR family transcriptional repressor. The CdiI protein fits into the curved cavity of the CdiA-CTYkris toxin domain where it most likely neutralizes toxin activity by blocking access to RNA substrates. This domain is mostly found in gammaproteobacteria.)
T6SS Effector	VR_7	Pa39-14	GCF_014354055.1	NZ_JACSWY010000001	https://www.ncbi.nlm.nih.gov/nuccore/NZ_JACSWY010000001?report=graph&from=37242&to=45919	37488	45557	8070	141/154	13	38076	38906	-	CDS	IBU59_RS00180		WP_187506572.1	RNase A-like domain-containing protein	False	https://www.ncbi.nlm.nih.gov/nuccore/NZ_JACSWY010000001.1?from=37776&to=39206&report=graph	NCBI CDD: 160-275: cd20684 (PSSM 411002, CdiA-CT_Yk_RNaseA-like, C-terminal (CT) domain of the contact-dependent growth inhibition (CDI) system protein CdiA (CdiA-CT) of Yersinia kristensenii, and similar proteins. CDI toxins are expressed by gram-negative bacteria as part of a mechanism to inhibit the growth of neighboring cells. This model represents the C-terminal (CT) toxin domain of CdiA effector protein from Yersinia kristensenii and similar proteins. CdiA secretion is dependent on the outer membrane protein CdiB. Upon binding to a receptor on the surface of target bacteria, the CDI toxin is delivered via the C-terminal domain. A wide variety of C-terminal toxin domains appear to exist; Yersinia kristensenii CdiA-CT has potent RNase activity in vivo and in vitro. Although CdiA-CT has structural homology with angiogenin and other RNase A paralogs, it does not share sequence similarity with these nucleases and lacks the characteristic disulfide bonds of the superfamily. It binds its cognate immunity protein CdiI which neutralizes toxicity by blocking access to RNA substrates. Y. kristensenii CdiA-CT is the first non-vertebrate protein found to possess the RNase A superfamily fold. Homologs of this toxin are associated with secretion systems in many Gram-negative and Gram-positive bacteria, suggesting that RNase A-like toxins are commonly deployed in inter-bacterial competition.)	Pse6 (WP_064704387.1, 50.000%id, scov=101%, e=1.08e-95)
Other	VR_7	Pa39-14	GCF_014354055.1	NZ_JACSWY010000001	https://www.ncbi.nlm.nih.gov/nuccore/NZ_JACSWY010000001?report=graph&from=37242&to=45919	37488	45557	8070	141/154	13	39890	40465	-	CDS	IBU59_RS00185		WP_187506573.1	hypothetical protein	False	https://www.ncbi.nlm.nih.gov/nuccore/NZ_JACSWY010000001.1?from=39590&to=40765&report=graph
Pseudogene	VR_7	Pa39-14	GCF_014354055.1	NZ_JACSWY010000001	https://www.ncbi.nlm.nih.gov/nuccore/NZ_JACSWY010000001?report=graph&from=37242&to=45919	37488	45557	8070	141/154	13	40668	41787	-	CDS	IBU59_RS00190			IS3 family transposase	True	https://www.ncbi.nlm.nih.gov/nuccore/NZ_JACSWY010000001.1?from=40368&to=42087&report=graph
Other	VR_7	Pa39-14	GCF_014354055.1	NZ_JACSWY010000001	https://www.ncbi.nlm.nih.gov/nuccore/NZ_JACSWY010000001?report=graph&from=37242&to=45919	37488	45557	8070	141/154	13	42409	44148	+	CDS	IBU59_RS00195		WP_167430206.1	ATP-dependent nuclease	False	https://www.ncbi.nlm.nih.gov/nuccore/NZ_JACSWY010000001.1?from=42109&to=44448&report=graph	NCBI CDD: 1-474: COG3593 (PSSM 442812, YbjD, Predicted ATP-dependent endonuclease of the OLD family, contains P-loop ATPase and TOPRIM domains [Replication, recombination and repair].)
Mobility Elements	VR_7	Pa39-14	GCF_014354055.1	NZ_JACSWY010000001	https://www.ncbi.nlm.nih.gov/nuccore/NZ_JACSWY010000001?report=graph&from=37242&to=45919	37488	45557	8070	141/154	13	44145	45329	-	CDS	IBU59_RS00200		WP_242462524.1	integrase domain-containing protein	False	https://www.ncbi.nlm.nih.gov/nuccore/NZ_JACSWY010000001.1?from=43845&to=45629&report=graph	NCBI CDD: 4-381: PRK09692 (PSSM 170049, PRK09692, integrase; Provisional)					integration/excision (intA) [mobileOG_000011533, 60.053%id, e=2.77e-165]
Immunity against Antibacterial Toxin	VR_7	Pa39-14	GCF_039671375.1	NZ_JBDFNC010000001	https://www.ncbi.nlm.nih.gov/nuccore/NZ_JBDFNC010000001?report=graph&from=1194848&to=1203525	1195094	1203163	8070	141/154	13	1195376	1195678	-	CDS	ABEG48_RS05610		WP_163850690.1	contact-dependent growth inhibition system immunity protein	False	https://www.ncbi.nlm.nih.gov/nuccore/NZ_JBDFNC010000001.1?from=1195076&to=1195978&report=graph	NCBI CDD: 7-78: cl39912 (PSSM 454447, CdiI_Ykris-like, inhibitor (or immunity protein) of the contact-dependent growth inhibition (CDI) system of Yersinia kristensenii, and similar proteins. Contact-dependent growth inhibition (CDI) is an important mechanism of inter-bacterial competition found in many Gram-negative pathogens. CDI+ cells express cell-surface CdiA proteins that bind neighboring bacteria and deliver C-terminal toxin domains (CdiA-CT) to inhibit target-cell growth. CDI+ bacteria also produce CdiI immunity proteins, which specifically neutralize cognate CdiA-CT toxins to prevent self-inhibition. Structure analysis of CdiI immunity protein from Yersinia kristensenii shows that it is composed of eight alpha-helices packed together to form a nearly spherical structure with weak structural homology to a putative TetR family transcriptional repressor. The CdiI protein fits into the curved cavity of the CdiA-CTYkris toxin domain where it most likely neutralizes toxin activity by blocking access to RNA substrates. This domain is mostly found in gammaproteobacteria.)
T6SS Effector	VR_7	Pa39-14	GCF_039671375.1	NZ_JBDFNC010000001	https://www.ncbi.nlm.nih.gov/nuccore/NZ_JBDFNC010000001?report=graph&from=1194848&to=1203525	1195094	1203163	8070	141/154	13	1195682	1196512	-	CDS	ABEG48_RS05615		WP_187506572.1	RNase A-like domain-containing protein	False	https://www.ncbi.nlm.nih.gov/nuccore/NZ_JBDFNC010000001.1?from=1195382&to=1196812&report=graph	NCBI CDD: 160-275: cd20684 (PSSM 411002, CdiA-CT_Yk_RNaseA-like, C-terminal (CT) domain of the contact-dependent growth inhibition (CDI) system protein CdiA (CdiA-CT) of Yersinia kristensenii, and similar proteins. CDI toxins are expressed by gram-negative bacteria as part of a mechanism to inhibit the growth of neighboring cells. This model represents the C-terminal (CT) toxin domain of CdiA effector protein from Yersinia kristensenii and similar proteins. CdiA secretion is dependent on the outer membrane protein CdiB. Upon binding to a receptor on the surface of target bacteria, the CDI toxin is delivered via the C-terminal domain. A wide variety of C-terminal toxin domains appear to exist; Yersinia kristensenii CdiA-CT has potent RNase activity in vivo and in vitro. Although CdiA-CT has structural homology with angiogenin and other RNase A paralogs, it does not share sequence similarity with these nucleases and lacks the characteristic disulfide bonds of the superfamily. It binds its cognate immunity protein CdiI which neutralizes toxicity by blocking access to RNA substrates. Y. kristensenii CdiA-CT is the first non-vertebrate protein found to possess the RNase A superfamily fold. Homologs of this toxin are associated with secretion systems in many Gram-negative and Gram-positive bacteria, suggesting that RNase A-like toxins are commonly deployed in inter-bacterial competition.)	Pse6 (WP_064704387.1, 50.000%id, scov=101%, e=1.08e-95)
Other	VR_7	Pa39-14	GCF_039671375.1	NZ_JBDFNC010000001	https://www.ncbi.nlm.nih.gov/nuccore/NZ_JBDFNC010000001?report=graph&from=1194848&to=1203525	1195094	1203163	8070	141/154	13	1197496	1198071	-	CDS	ABEG48_RS05620		WP_187506573.1	hypothetical protein	False	https://www.ncbi.nlm.nih.gov/nuccore/NZ_JBDFNC010000001.1?from=1197196&to=1198371&report=graph
Pseudogene	VR_7	Pa39-14	GCF_039671375.1	NZ_JBDFNC010000001	https://www.ncbi.nlm.nih.gov/nuccore/NZ_JBDFNC010000001?report=graph&from=1194848&to=1203525	1195094	1203163	8070	141/154	13	1198274	1199393	-	CDS	ABEG48_RS05625			IS3 family transposase	True	https://www.ncbi.nlm.nih.gov/nuccore/NZ_JBDFNC010000001.1?from=1197974&to=1199693&report=graph
Other	VR_7	Pa39-14	GCF_039671375.1	NZ_JBDFNC010000001	https://www.ncbi.nlm.nih.gov/nuccore/NZ_JBDFNC010000001?report=graph&from=1194848&to=1203525	1195094	1203163	8070	141/154	13	1200015	1201754	+	CDS	ABEG48_RS05630		WP_167430206.1	ATP-dependent nuclease	False	https://www.ncbi.nlm.nih.gov/nuccore/NZ_JBDFNC010000001.1?from=1199715&to=1202054&report=graph	NCBI CDD: 1-474: COG3593 (PSSM 442812, YbjD, Predicted ATP-dependent endonuclease of the OLD family, contains P-loop ATPase and TOPRIM domains [Replication, recombination and repair].)
Mobility Elements	VR_7	Pa39-14	GCF_039671375.1	NZ_JBDFNC010000001	https://www.ncbi.nlm.nih.gov/nuccore/NZ_JBDFNC010000001?report=graph&from=1194848&to=1203525	1195094	1203163	8070	141/154	13	1201751	1202935	-	CDS	ABEG48_RS05635		WP_242462524.1	integrase domain-containing protein	False	https://www.ncbi.nlm.nih.gov/nuccore/NZ_JBDFNC010000001.1?from=1201451&to=1203235&report=graph	NCBI CDD: 4-381: PRK09692 (PSSM 170049, PRK09692, integrase; Provisional)					integration/excision (intA) [mobileOG_000011533, 60.053%id, e=2.77e-165]
Immunity against Antibacterial Toxin	VR_7	Pa39-29	GCF_039671255.1	NZ_JBDFMX010000001	https://www.ncbi.nlm.nih.gov/nuccore/NZ_JBDFMX010000001?report=graph&from=1779158&to=1787835	1779404	1787473	8070	141/154	13	1779686	1779988	-	CDS	ABEG38_RS08210		WP_163850690.1	contact-dependent growth inhibition system immunity protein	False	https://www.ncbi.nlm.nih.gov/nuccore/NZ_JBDFMX010000001.1?from=1779386&to=1780288&report=graph	NCBI CDD: 7-78: cl39912 (PSSM 454447, CdiI_Ykris-like, inhibitor (or immunity protein) of the contact-dependent growth inhibition (CDI) system of Yersinia kristensenii, and similar proteins. Contact-dependent growth inhibition (CDI) is an important mechanism of inter-bacterial competition found in many Gram-negative pathogens. CDI+ cells express cell-surface CdiA proteins that bind neighboring bacteria and deliver C-terminal toxin domains (CdiA-CT) to inhibit target-cell growth. CDI+ bacteria also produce CdiI immunity proteins, which specifically neutralize cognate CdiA-CT toxins to prevent self-inhibition. Structure analysis of CdiI immunity protein from Yersinia kristensenii shows that it is composed of eight alpha-helices packed together to form a nearly spherical structure with weak structural homology to a putative TetR family transcriptional repressor. The CdiI protein fits into the curved cavity of the CdiA-CTYkris toxin domain where it most likely neutralizes toxin activity by blocking access to RNA substrates. This domain is mostly found in gammaproteobacteria.)
T6SS Effector	VR_7	Pa39-29	GCF_039671255.1	NZ_JBDFMX010000001	https://www.ncbi.nlm.nih.gov/nuccore/NZ_JBDFMX010000001?report=graph&from=1779158&to=1787835	1779404	1787473	8070	141/154	13	1779992	1780822	-	CDS	ABEG38_RS08215		WP_187506572.1	RNase A-like domain-containing protein	False	https://www.ncbi.nlm.nih.gov/nuccore/NZ_JBDFMX010000001.1?from=1779692&to=1781122&report=graph	NCBI CDD: 160-275: cd20684 (PSSM 411002, CdiA-CT_Yk_RNaseA-like, C-terminal (CT) domain of the contact-dependent growth inhibition (CDI) system protein CdiA (CdiA-CT) of Yersinia kristensenii, and similar proteins. CDI toxins are expressed by gram-negative bacteria as part of a mechanism to inhibit the growth of neighboring cells. This model represents the C-terminal (CT) toxin domain of CdiA effector protein from Yersinia kristensenii and similar proteins. CdiA secretion is dependent on the outer membrane protein CdiB. Upon binding to a receptor on the surface of target bacteria, the CDI toxin is delivered via the C-terminal domain. A wide variety of C-terminal toxin domains appear to exist; Yersinia kristensenii CdiA-CT has potent RNase activity in vivo and in vitro. Although CdiA-CT has structural homology with angiogenin and other RNase A paralogs, it does not share sequence similarity with these nucleases and lacks the characteristic disulfide bonds of the superfamily. It binds its cognate immunity protein CdiI which neutralizes toxicity by blocking access to RNA substrates. Y. kristensenii CdiA-CT is the first non-vertebrate protein found to possess the RNase A superfamily fold. Homologs of this toxin are associated with secretion systems in many Gram-negative and Gram-positive bacteria, suggesting that RNase A-like toxins are commonly deployed in inter-bacterial competition.)	Pse6 (WP_064704387.1, 50.000%id, scov=101%, e=1.08e-95)
Other	VR_7	Pa39-29	GCF_039671255.1	NZ_JBDFMX010000001	https://www.ncbi.nlm.nih.gov/nuccore/NZ_JBDFMX010000001?report=graph&from=1779158&to=1787835	1779404	1787473	8070	141/154	13	1781806	1782381	-	CDS	ABEG38_RS08220		WP_187506573.1	hypothetical protein	False	https://www.ncbi.nlm.nih.gov/nuccore/NZ_JBDFMX010000001.1?from=1781506&to=1782681&report=graph
Pseudogene	VR_7	Pa39-29	GCF_039671255.1	NZ_JBDFMX010000001	https://www.ncbi.nlm.nih.gov/nuccore/NZ_JBDFMX010000001?report=graph&from=1779158&to=1787835	1779404	1787473	8070	141/154	13	1782584	1783703	-	CDS	ABEG38_RS08225			IS3 family transposase	True	https://www.ncbi.nlm.nih.gov/nuccore/NZ_JBDFMX010000001.1?from=1782284&to=1784003&report=graph
Other	VR_7	Pa39-29	GCF_039671255.1	NZ_JBDFMX010000001	https://www.ncbi.nlm.nih.gov/nuccore/NZ_JBDFMX010000001?report=graph&from=1779158&to=1787835	1779404	1787473	8070	141/154	13	1784325	1786064	+	CDS	ABEG38_RS08230		WP_167430206.1	ATP-dependent nuclease	False	https://www.ncbi.nlm.nih.gov/nuccore/NZ_JBDFMX010000001.1?from=1784025&to=1786364&report=graph	NCBI CDD: 1-474: COG3593 (PSSM 442812, YbjD, Predicted ATP-dependent endonuclease of the OLD family, contains P-loop ATPase and TOPRIM domains [Replication, recombination and repair].)
Mobility Elements	VR_7	Pa39-29	GCF_039671255.1	NZ_JBDFMX010000001	https://www.ncbi.nlm.nih.gov/nuccore/NZ_JBDFMX010000001?report=graph&from=1779158&to=1787835	1779404	1787473	8070	141/154	13	1786061	1787245	-	CDS	ABEG38_RS08235		WP_242462524.1	integrase domain-containing protein	False	https://www.ncbi.nlm.nih.gov/nuccore/NZ_JBDFMX010000001.1?from=1785761&to=1787545&report=graph	NCBI CDD: 4-381: PRK09692 (PSSM 170049, PRK09692, integrase; Provisional)					integration/excision (intA) [mobileOG_000011533, 60.053%id, e=2.77e-165]
Immunity against Antibacterial Toxin	VR_7	Pa54-1	GCF_039671505.1	NZ_JBDFNK010000001	https://www.ncbi.nlm.nih.gov/nuccore/NZ_JBDFNK010000001?report=graph&from=1561011&to=1569689	1561257	1569327	8071	141/154	13	1561539	1561841	-	CDS	ABEH25_RS07225		WP_163850690.1	contact-dependent growth inhibition system immunity protein	False	https://www.ncbi.nlm.nih.gov/nuccore/NZ_JBDFNK010000001.1?from=1561239&to=1562141&report=graph	NCBI CDD: 7-78: cl39912 (PSSM 454447, CdiI_Ykris-like, inhibitor (or immunity protein) of the contact-dependent growth inhibition (CDI) system of Yersinia kristensenii, and similar proteins. Contact-dependent growth inhibition (CDI) is an important mechanism of inter-bacterial competition found in many Gram-negative pathogens. CDI+ cells express cell-surface CdiA proteins that bind neighboring bacteria and deliver C-terminal toxin domains (CdiA-CT) to inhibit target-cell growth. CDI+ bacteria also produce CdiI immunity proteins, which specifically neutralize cognate CdiA-CT toxins to prevent self-inhibition. Structure analysis of CdiI immunity protein from Yersinia kristensenii shows that it is composed of eight alpha-helices packed together to form a nearly spherical structure with weak structural homology to a putative TetR family transcriptional repressor. The CdiI protein fits into the curved cavity of the CdiA-CTYkris toxin domain where it most likely neutralizes toxin activity by blocking access to RNA substrates. This domain is mostly found in gammaproteobacteria.)
T6SS Effector	VR_7	Pa54-1	GCF_039671505.1	NZ_JBDFNK010000001	https://www.ncbi.nlm.nih.gov/nuccore/NZ_JBDFNK010000001?report=graph&from=1561011&to=1569689	1561257	1569327	8071	141/154	13	1561845	1562675	-	CDS	ABEH25_RS07230		WP_187506572.1	RNase A-like domain-containing protein	False	https://www.ncbi.nlm.nih.gov/nuccore/NZ_JBDFNK010000001.1?from=1561545&to=1562975&report=graph	NCBI CDD: 160-275: cd20684 (PSSM 411002, CdiA-CT_Yk_RNaseA-like, C-terminal (CT) domain of the contact-dependent growth inhibition (CDI) system protein CdiA (CdiA-CT) of Yersinia kristensenii, and similar proteins. CDI toxins are expressed by gram-negative bacteria as part of a mechanism to inhibit the growth of neighboring cells. This model represents the C-terminal (CT) toxin domain of CdiA effector protein from Yersinia kristensenii and similar proteins. CdiA secretion is dependent on the outer membrane protein CdiB. Upon binding to a receptor on the surface of target bacteria, the CDI toxin is delivered via the C-terminal domain. A wide variety of C-terminal toxin domains appear to exist; Yersinia kristensenii CdiA-CT has potent RNase activity in vivo and in vitro. Although CdiA-CT has structural homology with angiogenin and other RNase A paralogs, it does not share sequence similarity with these nucleases and lacks the characteristic disulfide bonds of the superfamily. It binds its cognate immunity protein CdiI which neutralizes toxicity by blocking access to RNA substrates. Y. kristensenii CdiA-CT is the first non-vertebrate protein found to possess the RNase A superfamily fold. Homologs of this toxin are associated with secretion systems in many Gram-negative and Gram-positive bacteria, suggesting that RNase A-like toxins are commonly deployed in inter-bacterial competition.)	Pse6 (WP_064704387.1, 50.000%id, scov=101%, e=1.08e-95)
Other	VR_7	Pa54-1	GCF_039671505.1	NZ_JBDFNK010000001	https://www.ncbi.nlm.nih.gov/nuccore/NZ_JBDFNK010000001?report=graph&from=1561011&to=1569689	1561257	1569327	8071	141/154	13	1563660	1564235	-	CDS	ABEH25_RS07235		WP_187506573.1	hypothetical protein	False	https://www.ncbi.nlm.nih.gov/nuccore/NZ_JBDFNK010000001.1?from=1563360&to=1564535&report=graph
Pseudogene	VR_7	Pa54-1	GCF_039671505.1	NZ_JBDFNK010000001	https://www.ncbi.nlm.nih.gov/nuccore/NZ_JBDFNK010000001?report=graph&from=1561011&to=1569689	1561257	1569327	8071	141/154	13	1564438	1565557	-	CDS	ABEH25_RS07240			IS3 family transposase	True	https://www.ncbi.nlm.nih.gov/nuccore/NZ_JBDFNK010000001.1?from=1564138&to=1565857&report=graph
Other	VR_7	Pa54-1	GCF_039671505.1	NZ_JBDFNK010000001	https://www.ncbi.nlm.nih.gov/nuccore/NZ_JBDFNK010000001?report=graph&from=1561011&to=1569689	1561257	1569327	8071	141/154	13	1566179	1566529	+	CDS	ABEH25_RS07245		WP_346455792.1	AAA family ATPase	False	https://www.ncbi.nlm.nih.gov/nuccore/NZ_JBDFNK010000001.1?from=1565879&to=1566829&report=graph	NCBI CDD: 1-80: COG3593 (PSSM 442812, YbjD, Predicted ATP-dependent endonuclease of the OLD family, contains P-loop ATPase and TOPRIM domains [Replication, recombination and repair].)
Other	VR_7	Pa54-1	GCF_039671505.1	NZ_JBDFNK010000001	https://www.ncbi.nlm.nih.gov/nuccore/NZ_JBDFNK010000001?report=graph&from=1561011&to=1569689	1561257	1569327	8071	141/154	13	1566608	1567918	+	CDS	ABEH25_RS07250		WP_346455794.1	ATP-dependent nuclease	False	https://www.ncbi.nlm.nih.gov/nuccore/NZ_JBDFNK010000001.1?from=1566308&to=1568218&report=graph	NCBI CDD: 27-331: COG3593 (PSSM 442812, YbjD, Predicted ATP-dependent endonuclease of the OLD family, contains P-loop ATPase and TOPRIM domains [Replication, recombination and repair].)
Mobility Elements	VR_7	Pa54-1	GCF_039671505.1	NZ_JBDFNK010000001	https://www.ncbi.nlm.nih.gov/nuccore/NZ_JBDFNK010000001?report=graph&from=1561011&to=1569689	1561257	1569327	8071	141/154	13	1567915	1569099	-	CDS	ABEH25_RS07255		WP_346455796.1	integrase domain-containing protein	False	https://www.ncbi.nlm.nih.gov/nuccore/NZ_JBDFNK010000001.1?from=1567615&to=1569399&report=graph	NCBI CDD: 4-381: PRK09692 (PSSM 170049, PRK09692, integrase; Provisional)					integration/excision (intA) [mobileOG_000011533, 59.788%id, e=3.13e-164]
Immunity against Antibacterial Toxin	VR_7	Pa54-2	GCF_039671515.1	NZ_JBDFNL010000001	https://www.ncbi.nlm.nih.gov/nuccore/NZ_JBDFNL010000001?report=graph&from=1560373&to=1569051	1560619	1568689	8071	141/154	13	1560901	1561203	-	CDS	ABEG62_RS07225		WP_163850690.1	contact-dependent growth inhibition system immunity protein	False	https://www.ncbi.nlm.nih.gov/nuccore/NZ_JBDFNL010000001.1?from=1560601&to=1561503&report=graph	NCBI CDD: 7-78: cl39912 (PSSM 454447, CdiI_Ykris-like, inhibitor (or immunity protein) of the contact-dependent growth inhibition (CDI) system of Yersinia kristensenii, and similar proteins. Contact-dependent growth inhibition (CDI) is an important mechanism of inter-bacterial competition found in many Gram-negative pathogens. CDI+ cells express cell-surface CdiA proteins that bind neighboring bacteria and deliver C-terminal toxin domains (CdiA-CT) to inhibit target-cell growth. CDI+ bacteria also produce CdiI immunity proteins, which specifically neutralize cognate CdiA-CT toxins to prevent self-inhibition. Structure analysis of CdiI immunity protein from Yersinia kristensenii shows that it is composed of eight alpha-helices packed together to form a nearly spherical structure with weak structural homology to a putative TetR family transcriptional repressor. The CdiI protein fits into the curved cavity of the CdiA-CTYkris toxin domain where it most likely neutralizes toxin activity by blocking access to RNA substrates. This domain is mostly found in gammaproteobacteria.)
T6SS Effector	VR_7	Pa54-2	GCF_039671515.1	NZ_JBDFNL010000001	https://www.ncbi.nlm.nih.gov/nuccore/NZ_JBDFNL010000001?report=graph&from=1560373&to=1569051	1560619	1568689	8071	141/154	13	1561207	1562037	-	CDS	ABEG62_RS07230		WP_187506572.1	RNase A-like domain-containing protein	False	https://www.ncbi.nlm.nih.gov/nuccore/NZ_JBDFNL010000001.1?from=1560907&to=1562337&report=graph	NCBI CDD: 160-275: cd20684 (PSSM 411002, CdiA-CT_Yk_RNaseA-like, C-terminal (CT) domain of the contact-dependent growth inhibition (CDI) system protein CdiA (CdiA-CT) of Yersinia kristensenii, and similar proteins. CDI toxins are expressed by gram-negative bacteria as part of a mechanism to inhibit the growth of neighboring cells. This model represents the C-terminal (CT) toxin domain of CdiA effector protein from Yersinia kristensenii and similar proteins. CdiA secretion is dependent on the outer membrane protein CdiB. Upon binding to a receptor on the surface of target bacteria, the CDI toxin is delivered via the C-terminal domain. A wide variety of C-terminal toxin domains appear to exist; Yersinia kristensenii CdiA-CT has potent RNase activity in vivo and in vitro. Although CdiA-CT has structural homology with angiogenin and other RNase A paralogs, it does not share sequence similarity with these nucleases and lacks the characteristic disulfide bonds of the superfamily. It binds its cognate immunity protein CdiI which neutralizes toxicity by blocking access to RNA substrates. Y. kristensenii CdiA-CT is the first non-vertebrate protein found to possess the RNase A superfamily fold. Homologs of this toxin are associated with secretion systems in many Gram-negative and Gram-positive bacteria, suggesting that RNase A-like toxins are commonly deployed in inter-bacterial competition.)	Pse6 (WP_064704387.1, 50.000%id, scov=101%, e=1.08e-95)
Other	VR_7	Pa54-2	GCF_039671515.1	NZ_JBDFNL010000001	https://www.ncbi.nlm.nih.gov/nuccore/NZ_JBDFNL010000001?report=graph&from=1560373&to=1569051	1560619	1568689	8071	141/154	13	1563022	1563597	-	CDS	ABEG62_RS07235		WP_187506573.1	hypothetical protein	False	https://www.ncbi.nlm.nih.gov/nuccore/NZ_JBDFNL010000001.1?from=1562722&to=1563897&report=graph
Pseudogene	VR_7	Pa54-2	GCF_039671515.1	NZ_JBDFNL010000001	https://www.ncbi.nlm.nih.gov/nuccore/NZ_JBDFNL010000001?report=graph&from=1560373&to=1569051	1560619	1568689	8071	141/154	13	1563800	1564919	-	CDS	ABEG62_RS07240			IS3 family transposase	True	https://www.ncbi.nlm.nih.gov/nuccore/NZ_JBDFNL010000001.1?from=1563500&to=1565219&report=graph
Other	VR_7	Pa54-2	GCF_039671515.1	NZ_JBDFNL010000001	https://www.ncbi.nlm.nih.gov/nuccore/NZ_JBDFNL010000001?report=graph&from=1560373&to=1569051	1560619	1568689	8071	141/154	13	1565541	1565891	+	CDS	ABEG62_RS07245		WP_346455792.1	AAA family ATPase	False	https://www.ncbi.nlm.nih.gov/nuccore/NZ_JBDFNL010000001.1?from=1565241&to=1566191&report=graph	NCBI CDD: 1-80: COG3593 (PSSM 442812, YbjD, Predicted ATP-dependent endonuclease of the OLD family, contains P-loop ATPase and TOPRIM domains [Replication, recombination and repair].)
Other	VR_7	Pa54-2	GCF_039671515.1	NZ_JBDFNL010000001	https://www.ncbi.nlm.nih.gov/nuccore/NZ_JBDFNL010000001?report=graph&from=1560373&to=1569051	1560619	1568689	8071	141/154	13	1566021	1567280	+	CDS	ABEG62_RS07250		WP_346458296.1	ATP-dependent nuclease	False	https://www.ncbi.nlm.nih.gov/nuccore/NZ_JBDFNL010000001.1?from=1565721&to=1567580&report=graph	NCBI CDD: 10-314: COG3593 (PSSM 442812, YbjD, Predicted ATP-dependent endonuclease of the OLD family, contains P-loop ATPase and TOPRIM domains [Replication, recombination and repair].)
Mobility Elements	VR_7	Pa54-2	GCF_039671515.1	NZ_JBDFNL010000001	https://www.ncbi.nlm.nih.gov/nuccore/NZ_JBDFNL010000001?report=graph&from=1560373&to=1569051	1560619	1568689	8071	141/154	13	1567277	1568461	-	CDS	ABEG62_RS07255		WP_346455796.1	integrase domain-containing protein	False	https://www.ncbi.nlm.nih.gov/nuccore/NZ_JBDFNL010000001.1?from=1566977&to=1568761&report=graph	NCBI CDD: 4-381: PRK09692 (PSSM 170049, PRK09692, integrase; Provisional)					integration/excision (intA) [mobileOG_000011533, 59.788%id, e=3.13e-164]
Immunity against Antibacterial Toxin	VR_7	Pa54-3	GCF_039671555.1	NZ_JBDFNM010000001	https://www.ncbi.nlm.nih.gov/nuccore/NZ_JBDFNM010000001?report=graph&from=1560539&to=1569217	1560785	1568855	8071	141/154	13	1561067	1561369	-	CDS	ABEG69_RS07220		WP_163850690.1	contact-dependent growth inhibition system immunity protein	False	https://www.ncbi.nlm.nih.gov/nuccore/NZ_JBDFNM010000001.1?from=1560767&to=1561669&report=graph	NCBI CDD: 7-78: cl39912 (PSSM 454447, CdiI_Ykris-like, inhibitor (or immunity protein) of the contact-dependent growth inhibition (CDI) system of Yersinia kristensenii, and similar proteins. Contact-dependent growth inhibition (CDI) is an important mechanism of inter-bacterial competition found in many Gram-negative pathogens. CDI+ cells express cell-surface CdiA proteins that bind neighboring bacteria and deliver C-terminal toxin domains (CdiA-CT) to inhibit target-cell growth. CDI+ bacteria also produce CdiI immunity proteins, which specifically neutralize cognate CdiA-CT toxins to prevent self-inhibition. Structure analysis of CdiI immunity protein from Yersinia kristensenii shows that it is composed of eight alpha-helices packed together to form a nearly spherical structure with weak structural homology to a putative TetR family transcriptional repressor. The CdiI protein fits into the curved cavity of the CdiA-CTYkris toxin domain where it most likely neutralizes toxin activity by blocking access to RNA substrates. This domain is mostly found in gammaproteobacteria.)
T6SS Effector	VR_7	Pa54-3	GCF_039671555.1	NZ_JBDFNM010000001	https://www.ncbi.nlm.nih.gov/nuccore/NZ_JBDFNM010000001?report=graph&from=1560539&to=1569217	1560785	1568855	8071	141/154	13	1561373	1562203	-	CDS	ABEG69_RS07225		WP_187506572.1	RNase A-like domain-containing protein	False	https://www.ncbi.nlm.nih.gov/nuccore/NZ_JBDFNM010000001.1?from=1561073&to=1562503&report=graph	NCBI CDD: 160-275: cd20684 (PSSM 411002, CdiA-CT_Yk_RNaseA-like, C-terminal (CT) domain of the contact-dependent growth inhibition (CDI) system protein CdiA (CdiA-CT) of Yersinia kristensenii, and similar proteins. CDI toxins are expressed by gram-negative bacteria as part of a mechanism to inhibit the growth of neighboring cells. This model represents the C-terminal (CT) toxin domain of CdiA effector protein from Yersinia kristensenii and similar proteins. CdiA secretion is dependent on the outer membrane protein CdiB. Upon binding to a receptor on the surface of target bacteria, the CDI toxin is delivered via the C-terminal domain. A wide variety of C-terminal toxin domains appear to exist; Yersinia kristensenii CdiA-CT has potent RNase activity in vivo and in vitro. Although CdiA-CT has structural homology with angiogenin and other RNase A paralogs, it does not share sequence similarity with these nucleases and lacks the characteristic disulfide bonds of the superfamily. It binds its cognate immunity protein CdiI which neutralizes toxicity by blocking access to RNA substrates. Y. kristensenii CdiA-CT is the first non-vertebrate protein found to possess the RNase A superfamily fold. Homologs of this toxin are associated with secretion systems in many Gram-negative and Gram-positive bacteria, suggesting that RNase A-like toxins are commonly deployed in inter-bacterial competition.)	Pse6 (WP_064704387.1, 50.000%id, scov=101%, e=1.08e-95)
Other	VR_7	Pa54-3	GCF_039671555.1	NZ_JBDFNM010000001	https://www.ncbi.nlm.nih.gov/nuccore/NZ_JBDFNM010000001?report=graph&from=1560539&to=1569217	1560785	1568855	8071	141/154	13	1563188	1563763	-	CDS	ABEG69_RS07230		WP_187506573.1	hypothetical protein	False	https://www.ncbi.nlm.nih.gov/nuccore/NZ_JBDFNM010000001.1?from=1562888&to=1564063&report=graph
Pseudogene	VR_7	Pa54-3	GCF_039671555.1	NZ_JBDFNM010000001	https://www.ncbi.nlm.nih.gov/nuccore/NZ_JBDFNM010000001?report=graph&from=1560539&to=1569217	1560785	1568855	8071	141/154	13	1563966	1565085	-	CDS	ABEG69_RS07235			IS3 family transposase	True	https://www.ncbi.nlm.nih.gov/nuccore/NZ_JBDFNM010000001.1?from=1563666&to=1565385&report=graph
Other	VR_7	Pa54-3	GCF_039671555.1	NZ_JBDFNM010000001	https://www.ncbi.nlm.nih.gov/nuccore/NZ_JBDFNM010000001?report=graph&from=1560539&to=1569217	1560785	1568855	8071	141/154	13	1565707	1566057	+	CDS	ABEG69_RS07240		WP_346455792.1	AAA family ATPase	False	https://www.ncbi.nlm.nih.gov/nuccore/NZ_JBDFNM010000001.1?from=1565407&to=1566357&report=graph	NCBI CDD: 1-80: COG3593 (PSSM 442812, YbjD, Predicted ATP-dependent endonuclease of the OLD family, contains P-loop ATPase and TOPRIM domains [Replication, recombination and repair].)
Other	VR_7	Pa54-3	GCF_039671555.1	NZ_JBDFNM010000001	https://www.ncbi.nlm.nih.gov/nuccore/NZ_JBDFNM010000001?report=graph&from=1560539&to=1569217	1560785	1568855	8071	141/154	13	1566136	1567446	+	CDS	ABEG69_RS07245		WP_346455794.1	ATP-dependent nuclease	False	https://www.ncbi.nlm.nih.gov/nuccore/NZ_JBDFNM010000001.1?from=1565836&to=1567746&report=graph	NCBI CDD: 27-331: COG3593 (PSSM 442812, YbjD, Predicted ATP-dependent endonuclease of the OLD family, contains P-loop ATPase and TOPRIM domains [Replication, recombination and repair].)
Mobility Elements	VR_7	Pa54-3	GCF_039671555.1	NZ_JBDFNM010000001	https://www.ncbi.nlm.nih.gov/nuccore/NZ_JBDFNM010000001?report=graph&from=1560539&to=1569217	1560785	1568855	8071	141/154	13	1567443	1568627	-	CDS	ABEG69_RS07250		WP_346455796.1	integrase domain-containing protein	False	https://www.ncbi.nlm.nih.gov/nuccore/NZ_JBDFNM010000001.1?from=1567143&to=1568927&report=graph	NCBI CDD: 4-381: PRK09692 (PSSM 170049, PRK09692, integrase; Provisional)					integration/excision (intA) [mobileOG_000011533, 59.788%id, e=3.13e-164]
Immunity against Antibacterial Toxin	VR_7	Pa54-31	GCF_039671345.1	NZ_JBDFNG010000001	https://www.ncbi.nlm.nih.gov/nuccore/NZ_JBDFNG010000001?report=graph&from=1560522&to=1569200	1560768	1568838	8071	141/154	13	1561050	1561352	-	CDS	ABEG40_RS07220		WP_163850690.1	contact-dependent growth inhibition system immunity protein	False	https://www.ncbi.nlm.nih.gov/nuccore/NZ_JBDFNG010000001.1?from=1560750&to=1561652&report=graph	NCBI CDD: 7-78: cl39912 (PSSM 454447, CdiI_Ykris-like, inhibitor (or immunity protein) of the contact-dependent growth inhibition (CDI) system of Yersinia kristensenii, and similar proteins. Contact-dependent growth inhibition (CDI) is an important mechanism of inter-bacterial competition found in many Gram-negative pathogens. CDI+ cells express cell-surface CdiA proteins that bind neighboring bacteria and deliver C-terminal toxin domains (CdiA-CT) to inhibit target-cell growth. CDI+ bacteria also produce CdiI immunity proteins, which specifically neutralize cognate CdiA-CT toxins to prevent self-inhibition. Structure analysis of CdiI immunity protein from Yersinia kristensenii shows that it is composed of eight alpha-helices packed together to form a nearly spherical structure with weak structural homology to a putative TetR family transcriptional repressor. The CdiI protein fits into the curved cavity of the CdiA-CTYkris toxin domain where it most likely neutralizes toxin activity by blocking access to RNA substrates. This domain is mostly found in gammaproteobacteria.)
T6SS Effector	VR_7	Pa54-31	GCF_039671345.1	NZ_JBDFNG010000001	https://www.ncbi.nlm.nih.gov/nuccore/NZ_JBDFNG010000001?report=graph&from=1560522&to=1569200	1560768	1568838	8071	141/154	13	1561356	1562186	-	CDS	ABEG40_RS07225		WP_187506572.1	RNase A-like domain-containing protein	False	https://www.ncbi.nlm.nih.gov/nuccore/NZ_JBDFNG010000001.1?from=1561056&to=1562486&report=graph	NCBI CDD: 160-275: cd20684 (PSSM 411002, CdiA-CT_Yk_RNaseA-like, C-terminal (CT) domain of the contact-dependent growth inhibition (CDI) system protein CdiA (CdiA-CT) of Yersinia kristensenii, and similar proteins. CDI toxins are expressed by gram-negative bacteria as part of a mechanism to inhibit the growth of neighboring cells. This model represents the C-terminal (CT) toxin domain of CdiA effector protein from Yersinia kristensenii and similar proteins. CdiA secretion is dependent on the outer membrane protein CdiB. Upon binding to a receptor on the surface of target bacteria, the CDI toxin is delivered via the C-terminal domain. A wide variety of C-terminal toxin domains appear to exist; Yersinia kristensenii CdiA-CT has potent RNase activity in vivo and in vitro. Although CdiA-CT has structural homology with angiogenin and other RNase A paralogs, it does not share sequence similarity with these nucleases and lacks the characteristic disulfide bonds of the superfamily. It binds its cognate immunity protein CdiI which neutralizes toxicity by blocking access to RNA substrates. Y. kristensenii CdiA-CT is the first non-vertebrate protein found to possess the RNase A superfamily fold. Homologs of this toxin are associated with secretion systems in many Gram-negative and Gram-positive bacteria, suggesting that RNase A-like toxins are commonly deployed in inter-bacterial competition.)	Pse6 (WP_064704387.1, 50.000%id, scov=101%, e=1.08e-95)
Other	VR_7	Pa54-31	GCF_039671345.1	NZ_JBDFNG010000001	https://www.ncbi.nlm.nih.gov/nuccore/NZ_JBDFNG010000001?report=graph&from=1560522&to=1569200	1560768	1568838	8071	141/154	13	1563171	1563746	-	CDS	ABEG40_RS07230		WP_187506573.1	hypothetical protein	False	https://www.ncbi.nlm.nih.gov/nuccore/NZ_JBDFNG010000001.1?from=1562871&to=1564046&report=graph
Pseudogene	VR_7	Pa54-31	GCF_039671345.1	NZ_JBDFNG010000001	https://www.ncbi.nlm.nih.gov/nuccore/NZ_JBDFNG010000001?report=graph&from=1560522&to=1569200	1560768	1568838	8071	141/154	13	1563949	1565068	-	CDS	ABEG40_RS07235			IS3 family transposase	True	https://www.ncbi.nlm.nih.gov/nuccore/NZ_JBDFNG010000001.1?from=1563649&to=1565368&report=graph
Other	VR_7	Pa54-31	GCF_039671345.1	NZ_JBDFNG010000001	https://www.ncbi.nlm.nih.gov/nuccore/NZ_JBDFNG010000001?report=graph&from=1560522&to=1569200	1560768	1568838	8071	141/154	13	1565690	1566040	+	CDS	ABEG40_RS07240		WP_346455792.1	AAA family ATPase	False	https://www.ncbi.nlm.nih.gov/nuccore/NZ_JBDFNG010000001.1?from=1565390&to=1566340&report=graph	NCBI CDD: 1-80: COG3593 (PSSM 442812, YbjD, Predicted ATP-dependent endonuclease of the OLD family, contains P-loop ATPase and TOPRIM domains [Replication, recombination and repair].)
Other	VR_7	Pa54-31	GCF_039671345.1	NZ_JBDFNG010000001	https://www.ncbi.nlm.nih.gov/nuccore/NZ_JBDFNG010000001?report=graph&from=1560522&to=1569200	1560768	1568838	8071	141/154	13	1566170	1567429	+	CDS	ABEG40_RS07245		WP_346458296.1	ATP-dependent nuclease	False	https://www.ncbi.nlm.nih.gov/nuccore/NZ_JBDFNG010000001.1?from=1565870&to=1567729&report=graph	NCBI CDD: 10-314: COG3593 (PSSM 442812, YbjD, Predicted ATP-dependent endonuclease of the OLD family, contains P-loop ATPase and TOPRIM domains [Replication, recombination and repair].)
Mobility Elements	VR_7	Pa54-31	GCF_039671345.1	NZ_JBDFNG010000001	https://www.ncbi.nlm.nih.gov/nuccore/NZ_JBDFNG010000001?report=graph&from=1560522&to=1569200	1560768	1568838	8071	141/154	13	1567426	1568610	-	CDS	ABEG40_RS07250		WP_346455796.1	integrase domain-containing protein	False	https://www.ncbi.nlm.nih.gov/nuccore/NZ_JBDFNG010000001.1?from=1567126&to=1568910&report=graph	NCBI CDD: 4-381: PRK09692 (PSSM 170049, PRK09692, integrase; Provisional)					integration/excision (intA) [mobileOG_000011533, 59.788%id, e=3.13e-164]
Immunity against Antibacterial Toxin	VR_7	Pa54-4	GCF_039671975.1	NZ_JBDFOF010000001	https://www.ncbi.nlm.nih.gov/nuccore/NZ_JBDFOF010000001?report=graph&from=1560996&to=1569674	1561242	1569312	8071	141/154	13	1561524	1561826	-	CDS	ABEH07_RS07230		WP_163850690.1	contact-dependent growth inhibition system immunity protein	False	https://www.ncbi.nlm.nih.gov/nuccore/NZ_JBDFOF010000001.1?from=1561224&to=1562126&report=graph	NCBI CDD: 7-78: cl39912 (PSSM 454447, CdiI_Ykris-like, inhibitor (or immunity protein) of the contact-dependent growth inhibition (CDI) system of Yersinia kristensenii, and similar proteins. Contact-dependent growth inhibition (CDI) is an important mechanism of inter-bacterial competition found in many Gram-negative pathogens. CDI+ cells express cell-surface CdiA proteins that bind neighboring bacteria and deliver C-terminal toxin domains (CdiA-CT) to inhibit target-cell growth. CDI+ bacteria also produce CdiI immunity proteins, which specifically neutralize cognate CdiA-CT toxins to prevent self-inhibition. Structure analysis of CdiI immunity protein from Yersinia kristensenii shows that it is composed of eight alpha-helices packed together to form a nearly spherical structure with weak structural homology to a putative TetR family transcriptional repressor. The CdiI protein fits into the curved cavity of the CdiA-CTYkris toxin domain where it most likely neutralizes toxin activity by blocking access to RNA substrates. This domain is mostly found in gammaproteobacteria.)
T6SS Effector	VR_7	Pa54-4	GCF_039671975.1	NZ_JBDFOF010000001	https://www.ncbi.nlm.nih.gov/nuccore/NZ_JBDFOF010000001?report=graph&from=1560996&to=1569674	1561242	1569312	8071	141/154	13	1561830	1562660	-	CDS	ABEH07_RS07235		WP_187506572.1	RNase A-like domain-containing protein	False	https://www.ncbi.nlm.nih.gov/nuccore/NZ_JBDFOF010000001.1?from=1561530&to=1562960&report=graph	NCBI CDD: 160-275: cd20684 (PSSM 411002, CdiA-CT_Yk_RNaseA-like, C-terminal (CT) domain of the contact-dependent growth inhibition (CDI) system protein CdiA (CdiA-CT) of Yersinia kristensenii, and similar proteins. CDI toxins are expressed by gram-negative bacteria as part of a mechanism to inhibit the growth of neighboring cells. This model represents the C-terminal (CT) toxin domain of CdiA effector protein from Yersinia kristensenii and similar proteins. CdiA secretion is dependent on the outer membrane protein CdiB. Upon binding to a receptor on the surface of target bacteria, the CDI toxin is delivered via the C-terminal domain. A wide variety of C-terminal toxin domains appear to exist; Yersinia kristensenii CdiA-CT has potent RNase activity in vivo and in vitro. Although CdiA-CT has structural homology with angiogenin and other RNase A paralogs, it does not share sequence similarity with these nucleases and lacks the characteristic disulfide bonds of the superfamily. It binds its cognate immunity protein CdiI which neutralizes toxicity by blocking access to RNA substrates. Y. kristensenii CdiA-CT is the first non-vertebrate protein found to possess the RNase A superfamily fold. Homologs of this toxin are associated with secretion systems in many Gram-negative and Gram-positive bacteria, suggesting that RNase A-like toxins are commonly deployed in inter-bacterial competition.)	Pse6 (WP_064704387.1, 50.000%id, scov=101%, e=1.08e-95)
Other	VR_7	Pa54-4	GCF_039671975.1	NZ_JBDFOF010000001	https://www.ncbi.nlm.nih.gov/nuccore/NZ_JBDFOF010000001?report=graph&from=1560996&to=1569674	1561242	1569312	8071	141/154	13	1563645	1564220	-	CDS	ABEH07_RS07240		WP_187506573.1	hypothetical protein	False	https://www.ncbi.nlm.nih.gov/nuccore/NZ_JBDFOF010000001.1?from=1563345&to=1564520&report=graph
Pseudogene	VR_7	Pa54-4	GCF_039671975.1	NZ_JBDFOF010000001	https://www.ncbi.nlm.nih.gov/nuccore/NZ_JBDFOF010000001?report=graph&from=1560996&to=1569674	1561242	1569312	8071	141/154	13	1564423	1565542	-	CDS	ABEH07_RS07245			IS3 family transposase	True	https://www.ncbi.nlm.nih.gov/nuccore/NZ_JBDFOF010000001.1?from=1564123&to=1565842&report=graph
Other	VR_7	Pa54-4	GCF_039671975.1	NZ_JBDFOF010000001	https://www.ncbi.nlm.nih.gov/nuccore/NZ_JBDFOF010000001?report=graph&from=1560996&to=1569674	1561242	1569312	8071	141/154	13	1566164	1566514	+	CDS	ABEH07_RS07250		WP_346455792.1	AAA family ATPase	False	https://www.ncbi.nlm.nih.gov/nuccore/NZ_JBDFOF010000001.1?from=1565864&to=1566814&report=graph	NCBI CDD: 1-80: COG3593 (PSSM 442812, YbjD, Predicted ATP-dependent endonuclease of the OLD family, contains P-loop ATPase and TOPRIM domains [Replication, recombination and repair].)
Other	VR_7	Pa54-4	GCF_039671975.1	NZ_JBDFOF010000001	https://www.ncbi.nlm.nih.gov/nuccore/NZ_JBDFOF010000001?report=graph&from=1560996&to=1569674	1561242	1569312	8071	141/154	13	1566644	1567903	+	CDS	ABEH07_RS07255		WP_346458296.1	ATP-dependent nuclease	False	https://www.ncbi.nlm.nih.gov/nuccore/NZ_JBDFOF010000001.1?from=1566344&to=1568203&report=graph	NCBI CDD: 10-314: COG3593 (PSSM 442812, YbjD, Predicted ATP-dependent endonuclease of the OLD family, contains P-loop ATPase and TOPRIM domains [Replication, recombination and repair].)
Mobility Elements	VR_7	Pa54-4	GCF_039671975.1	NZ_JBDFOF010000001	https://www.ncbi.nlm.nih.gov/nuccore/NZ_JBDFOF010000001?report=graph&from=1560996&to=1569674	1561242	1569312	8071	141/154	13	1567900	1569084	-	CDS	ABEH07_RS07260		WP_346455796.1	integrase domain-containing protein	False	https://www.ncbi.nlm.nih.gov/nuccore/NZ_JBDFOF010000001.1?from=1567600&to=1569384&report=graph	NCBI CDD: 4-381: PRK09692 (PSSM 170049, PRK09692, integrase; Provisional)					integration/excision (intA) [mobileOG_000011533, 59.788%id, e=3.13e-164]
Immunity against Antibacterial Toxin	VR_7	Pa54-5	GCF_039671605.1	NZ_JBDFNP010000001	https://www.ncbi.nlm.nih.gov/nuccore/NZ_JBDFNP010000001?report=graph&from=1561063&to=1569741	1561309	1569379	8071	141/154	13	1561591	1561893	-	CDS	ABEG52_RS07225		WP_163850690.1	contact-dependent growth inhibition system immunity protein	False	https://www.ncbi.nlm.nih.gov/nuccore/NZ_JBDFNP010000001.1?from=1561291&to=1562193&report=graph	NCBI CDD: 7-78: cl39912 (PSSM 454447, CdiI_Ykris-like, inhibitor (or immunity protein) of the contact-dependent growth inhibition (CDI) system of Yersinia kristensenii, and similar proteins. Contact-dependent growth inhibition (CDI) is an important mechanism of inter-bacterial competition found in many Gram-negative pathogens. CDI+ cells express cell-surface CdiA proteins that bind neighboring bacteria and deliver C-terminal toxin domains (CdiA-CT) to inhibit target-cell growth. CDI+ bacteria also produce CdiI immunity proteins, which specifically neutralize cognate CdiA-CT toxins to prevent self-inhibition. Structure analysis of CdiI immunity protein from Yersinia kristensenii shows that it is composed of eight alpha-helices packed together to form a nearly spherical structure with weak structural homology to a putative TetR family transcriptional repressor. The CdiI protein fits into the curved cavity of the CdiA-CTYkris toxin domain where it most likely neutralizes toxin activity by blocking access to RNA substrates. This domain is mostly found in gammaproteobacteria.)
T6SS Effector	VR_7	Pa54-5	GCF_039671605.1	NZ_JBDFNP010000001	https://www.ncbi.nlm.nih.gov/nuccore/NZ_JBDFNP010000001?report=graph&from=1561063&to=1569741	1561309	1569379	8071	141/154	13	1561897	1562727	-	CDS	ABEG52_RS07230		WP_187506572.1	RNase A-like domain-containing protein	False	https://www.ncbi.nlm.nih.gov/nuccore/NZ_JBDFNP010000001.1?from=1561597&to=1563027&report=graph	NCBI CDD: 160-275: cd20684 (PSSM 411002, CdiA-CT_Yk_RNaseA-like, C-terminal (CT) domain of the contact-dependent growth inhibition (CDI) system protein CdiA (CdiA-CT) of Yersinia kristensenii, and similar proteins. CDI toxins are expressed by gram-negative bacteria as part of a mechanism to inhibit the growth of neighboring cells. This model represents the C-terminal (CT) toxin domain of CdiA effector protein from Yersinia kristensenii and similar proteins. CdiA secretion is dependent on the outer membrane protein CdiB. Upon binding to a receptor on the surface of target bacteria, the CDI toxin is delivered via the C-terminal domain. A wide variety of C-terminal toxin domains appear to exist; Yersinia kristensenii CdiA-CT has potent RNase activity in vivo and in vitro. Although CdiA-CT has structural homology with angiogenin and other RNase A paralogs, it does not share sequence similarity with these nucleases and lacks the characteristic disulfide bonds of the superfamily. It binds its cognate immunity protein CdiI which neutralizes toxicity by blocking access to RNA substrates. Y. kristensenii CdiA-CT is the first non-vertebrate protein found to possess the RNase A superfamily fold. Homologs of this toxin are associated with secretion systems in many Gram-negative and Gram-positive bacteria, suggesting that RNase A-like toxins are commonly deployed in inter-bacterial competition.)	Pse6 (WP_064704387.1, 50.000%id, scov=101%, e=1.08e-95)
Other	VR_7	Pa54-5	GCF_039671605.1	NZ_JBDFNP010000001	https://www.ncbi.nlm.nih.gov/nuccore/NZ_JBDFNP010000001?report=graph&from=1561063&to=1569741	1561309	1569379	8071	141/154	13	1563712	1564287	-	CDS	ABEG52_RS07235		WP_187506573.1	hypothetical protein	False	https://www.ncbi.nlm.nih.gov/nuccore/NZ_JBDFNP010000001.1?from=1563412&to=1564587&report=graph
Pseudogene	VR_7	Pa54-5	GCF_039671605.1	NZ_JBDFNP010000001	https://www.ncbi.nlm.nih.gov/nuccore/NZ_JBDFNP010000001?report=graph&from=1561063&to=1569741	1561309	1569379	8071	141/154	13	1564490	1565609	-	CDS	ABEG52_RS07240			IS3 family transposase	True	https://www.ncbi.nlm.nih.gov/nuccore/NZ_JBDFNP010000001.1?from=1564190&to=1565909&report=graph
Other	VR_7	Pa54-5	GCF_039671605.1	NZ_JBDFNP010000001	https://www.ncbi.nlm.nih.gov/nuccore/NZ_JBDFNP010000001?report=graph&from=1561063&to=1569741	1561309	1569379	8071	141/154	13	1566231	1566581	+	CDS	ABEG52_RS07245		WP_346455792.1	AAA family ATPase	False	https://www.ncbi.nlm.nih.gov/nuccore/NZ_JBDFNP010000001.1?from=1565931&to=1566881&report=graph	NCBI CDD: 1-80: COG3593 (PSSM 442812, YbjD, Predicted ATP-dependent endonuclease of the OLD family, contains P-loop ATPase and TOPRIM domains [Replication, recombination and repair].)
Other	VR_7	Pa54-5	GCF_039671605.1	NZ_JBDFNP010000001	https://www.ncbi.nlm.nih.gov/nuccore/NZ_JBDFNP010000001?report=graph&from=1561063&to=1569741	1561309	1569379	8071	141/154	13	1566660	1567970	+	CDS	ABEG52_RS07250		WP_346455794.1	ATP-dependent nuclease	False	https://www.ncbi.nlm.nih.gov/nuccore/NZ_JBDFNP010000001.1?from=1566360&to=1568270&report=graph	NCBI CDD: 27-331: COG3593 (PSSM 442812, YbjD, Predicted ATP-dependent endonuclease of the OLD family, contains P-loop ATPase and TOPRIM domains [Replication, recombination and repair].)
Mobility Elements	VR_7	Pa54-5	GCF_039671605.1	NZ_JBDFNP010000001	https://www.ncbi.nlm.nih.gov/nuccore/NZ_JBDFNP010000001?report=graph&from=1561063&to=1569741	1561309	1569379	8071	141/154	13	1567967	1569151	-	CDS	ABEG52_RS07255		WP_346455796.1	integrase domain-containing protein	False	https://www.ncbi.nlm.nih.gov/nuccore/NZ_JBDFNP010000001.1?from=1567667&to=1569451&report=graph	NCBI CDD: 4-381: PRK09692 (PSSM 170049, PRK09692, integrase; Provisional)					integration/excision (intA) [mobileOG_000011533, 59.788%id, e=3.13e-164]
Immunity against Antibacterial Toxin	VR_7	Pa54-6	GCF_039671855.1	NZ_JBDFOC010000001	https://www.ncbi.nlm.nih.gov/nuccore/NZ_JBDFOC010000001?report=graph&from=1573632&to=1582310	1573878	1581948	8071	141/154	13	1574160	1574462	-	CDS	ABEG67_RS07305		WP_163850690.1	contact-dependent growth inhibition system immunity protein	False	https://www.ncbi.nlm.nih.gov/nuccore/NZ_JBDFOC010000001.1?from=1573860&to=1574762&report=graph	NCBI CDD: 7-78: cl39912 (PSSM 454447, CdiI_Ykris-like, inhibitor (or immunity protein) of the contact-dependent growth inhibition (CDI) system of Yersinia kristensenii, and similar proteins. Contact-dependent growth inhibition (CDI) is an important mechanism of inter-bacterial competition found in many Gram-negative pathogens. CDI+ cells express cell-surface CdiA proteins that bind neighboring bacteria and deliver C-terminal toxin domains (CdiA-CT) to inhibit target-cell growth. CDI+ bacteria also produce CdiI immunity proteins, which specifically neutralize cognate CdiA-CT toxins to prevent self-inhibition. Structure analysis of CdiI immunity protein from Yersinia kristensenii shows that it is composed of eight alpha-helices packed together to form a nearly spherical structure with weak structural homology to a putative TetR family transcriptional repressor. The CdiI protein fits into the curved cavity of the CdiA-CTYkris toxin domain where it most likely neutralizes toxin activity by blocking access to RNA substrates. This domain is mostly found in gammaproteobacteria.)
T6SS Effector	VR_7	Pa54-6	GCF_039671855.1	NZ_JBDFOC010000001	https://www.ncbi.nlm.nih.gov/nuccore/NZ_JBDFOC010000001?report=graph&from=1573632&to=1582310	1573878	1581948	8071	141/154	13	1574466	1575296	-	CDS	ABEG67_RS07310		WP_187506572.1	RNase A-like domain-containing protein	False	https://www.ncbi.nlm.nih.gov/nuccore/NZ_JBDFOC010000001.1?from=1574166&to=1575596&report=graph	NCBI CDD: 160-275: cd20684 (PSSM 411002, CdiA-CT_Yk_RNaseA-like, C-terminal (CT) domain of the contact-dependent growth inhibition (CDI) system protein CdiA (CdiA-CT) of Yersinia kristensenii, and similar proteins. CDI toxins are expressed by gram-negative bacteria as part of a mechanism to inhibit the growth of neighboring cells. This model represents the C-terminal (CT) toxin domain of CdiA effector protein from Yersinia kristensenii and similar proteins. CdiA secretion is dependent on the outer membrane protein CdiB. Upon binding to a receptor on the surface of target bacteria, the CDI toxin is delivered via the C-terminal domain. A wide variety of C-terminal toxin domains appear to exist; Yersinia kristensenii CdiA-CT has potent RNase activity in vivo and in vitro. Although CdiA-CT has structural homology with angiogenin and other RNase A paralogs, it does not share sequence similarity with these nucleases and lacks the characteristic disulfide bonds of the superfamily. It binds its cognate immunity protein CdiI which neutralizes toxicity by blocking access to RNA substrates. Y. kristensenii CdiA-CT is the first non-vertebrate protein found to possess the RNase A superfamily fold. Homologs of this toxin are associated with secretion systems in many Gram-negative and Gram-positive bacteria, suggesting that RNase A-like toxins are commonly deployed in inter-bacterial competition.)	Pse6 (WP_064704387.1, 50.000%id, scov=101%, e=1.08e-95)
Other	VR_7	Pa54-6	GCF_039671855.1	NZ_JBDFOC010000001	https://www.ncbi.nlm.nih.gov/nuccore/NZ_JBDFOC010000001?report=graph&from=1573632&to=1582310	1573878	1581948	8071	141/154	13	1576281	1576856	-	CDS	ABEG67_RS07315		WP_187506573.1	hypothetical protein	False	https://www.ncbi.nlm.nih.gov/nuccore/NZ_JBDFOC010000001.1?from=1575981&to=1577156&report=graph
Pseudogene	VR_7	Pa54-6	GCF_039671855.1	NZ_JBDFOC010000001	https://www.ncbi.nlm.nih.gov/nuccore/NZ_JBDFOC010000001?report=graph&from=1573632&to=1582310	1573878	1581948	8071	141/154	13	1577059	1578178	-	CDS	ABEG67_RS07320			IS3 family transposase	True	https://www.ncbi.nlm.nih.gov/nuccore/NZ_JBDFOC010000001.1?from=1576759&to=1578478&report=graph
Other	VR_7	Pa54-6	GCF_039671855.1	NZ_JBDFOC010000001	https://www.ncbi.nlm.nih.gov/nuccore/NZ_JBDFOC010000001?report=graph&from=1573632&to=1582310	1573878	1581948	8071	141/154	13	1578800	1579150	+	CDS	ABEG67_RS07325		WP_346455792.1	AAA family ATPase	False	https://www.ncbi.nlm.nih.gov/nuccore/NZ_JBDFOC010000001.1?from=1578500&to=1579450&report=graph	NCBI CDD: 1-80: COG3593 (PSSM 442812, YbjD, Predicted ATP-dependent endonuclease of the OLD family, contains P-loop ATPase and TOPRIM domains [Replication, recombination and repair].)
Other	VR_7	Pa54-6	GCF_039671855.1	NZ_JBDFOC010000001	https://www.ncbi.nlm.nih.gov/nuccore/NZ_JBDFOC010000001?report=graph&from=1573632&to=1582310	1573878	1581948	8071	141/154	13	1579280	1580539	+	CDS	ABEG67_RS07330		WP_346458296.1	ATP-dependent nuclease	False	https://www.ncbi.nlm.nih.gov/nuccore/NZ_JBDFOC010000001.1?from=1578980&to=1580839&report=graph	NCBI CDD: 10-314: COG3593 (PSSM 442812, YbjD, Predicted ATP-dependent endonuclease of the OLD family, contains P-loop ATPase and TOPRIM domains [Replication, recombination and repair].)
Mobility Elements	VR_7	Pa54-6	GCF_039671855.1	NZ_JBDFOC010000001	https://www.ncbi.nlm.nih.gov/nuccore/NZ_JBDFOC010000001?report=graph&from=1573632&to=1582310	1573878	1581948	8071	141/154	13	1580536	1581720	-	CDS	ABEG67_RS07335		WP_346455796.1	integrase domain-containing protein	False	https://www.ncbi.nlm.nih.gov/nuccore/NZ_JBDFOC010000001.1?from=1580236&to=1582020&report=graph	NCBI CDD: 4-381: PRK09692 (PSSM 170049, PRK09692, integrase; Provisional)					integration/excision (intA) [mobileOG_000011533, 59.788%id, e=3.13e-164]
Immunity against Antibacterial Toxin	VR_7	Pa54-7	GCF_039671885.1	NZ_JBDFOD010000001	https://www.ncbi.nlm.nih.gov/nuccore/NZ_JBDFOD010000001?report=graph&from=1572209&to=1580887	1572455	1580525	8071	141/154	13	1572737	1573039	-	CDS	ABEG65_RS07295		WP_163850690.1	contact-dependent growth inhibition system immunity protein	False	https://www.ncbi.nlm.nih.gov/nuccore/NZ_JBDFOD010000001.1?from=1572437&to=1573339&report=graph	NCBI CDD: 7-78: cl39912 (PSSM 454447, CdiI_Ykris-like, inhibitor (or immunity protein) of the contact-dependent growth inhibition (CDI) system of Yersinia kristensenii, and similar proteins. Contact-dependent growth inhibition (CDI) is an important mechanism of inter-bacterial competition found in many Gram-negative pathogens. CDI+ cells express cell-surface CdiA proteins that bind neighboring bacteria and deliver C-terminal toxin domains (CdiA-CT) to inhibit target-cell growth. CDI+ bacteria also produce CdiI immunity proteins, which specifically neutralize cognate CdiA-CT toxins to prevent self-inhibition. Structure analysis of CdiI immunity protein from Yersinia kristensenii shows that it is composed of eight alpha-helices packed together to form a nearly spherical structure with weak structural homology to a putative TetR family transcriptional repressor. The CdiI protein fits into the curved cavity of the CdiA-CTYkris toxin domain where it most likely neutralizes toxin activity by blocking access to RNA substrates. This domain is mostly found in gammaproteobacteria.)
T6SS Effector	VR_7	Pa54-7	GCF_039671885.1	NZ_JBDFOD010000001	https://www.ncbi.nlm.nih.gov/nuccore/NZ_JBDFOD010000001?report=graph&from=1572209&to=1580887	1572455	1580525	8071	141/154	13	1573043	1573873	-	CDS	ABEG65_RS07300		WP_187506572.1	RNase A-like domain-containing protein	False	https://www.ncbi.nlm.nih.gov/nuccore/NZ_JBDFOD010000001.1?from=1572743&to=1574173&report=graph	NCBI CDD: 160-275: cd20684 (PSSM 411002, CdiA-CT_Yk_RNaseA-like, C-terminal (CT) domain of the contact-dependent growth inhibition (CDI) system protein CdiA (CdiA-CT) of Yersinia kristensenii, and similar proteins. CDI toxins are expressed by gram-negative bacteria as part of a mechanism to inhibit the growth of neighboring cells. This model represents the C-terminal (CT) toxin domain of CdiA effector protein from Yersinia kristensenii and similar proteins. CdiA secretion is dependent on the outer membrane protein CdiB. Upon binding to a receptor on the surface of target bacteria, the CDI toxin is delivered via the C-terminal domain. A wide variety of C-terminal toxin domains appear to exist; Yersinia kristensenii CdiA-CT has potent RNase activity in vivo and in vitro. Although CdiA-CT has structural homology with angiogenin and other RNase A paralogs, it does not share sequence similarity with these nucleases and lacks the characteristic disulfide bonds of the superfamily. It binds its cognate immunity protein CdiI which neutralizes toxicity by blocking access to RNA substrates. Y. kristensenii CdiA-CT is the first non-vertebrate protein found to possess the RNase A superfamily fold. Homologs of this toxin are associated with secretion systems in many Gram-negative and Gram-positive bacteria, suggesting that RNase A-like toxins are commonly deployed in inter-bacterial competition.)	Pse6 (WP_064704387.1, 50.000%id, scov=101%, e=1.08e-95)
Other	VR_7	Pa54-7	GCF_039671885.1	NZ_JBDFOD010000001	https://www.ncbi.nlm.nih.gov/nuccore/NZ_JBDFOD010000001?report=graph&from=1572209&to=1580887	1572455	1580525	8071	141/154	13	1574858	1575433	-	CDS	ABEG65_RS07305		WP_187506573.1	hypothetical protein	False	https://www.ncbi.nlm.nih.gov/nuccore/NZ_JBDFOD010000001.1?from=1574558&to=1575733&report=graph
Pseudogene	VR_7	Pa54-7	GCF_039671885.1	NZ_JBDFOD010000001	https://www.ncbi.nlm.nih.gov/nuccore/NZ_JBDFOD010000001?report=graph&from=1572209&to=1580887	1572455	1580525	8071	141/154	13	1575636	1576755	-	CDS	ABEG65_RS07310			IS3 family transposase	True	https://www.ncbi.nlm.nih.gov/nuccore/NZ_JBDFOD010000001.1?from=1575336&to=1577055&report=graph
Other	VR_7	Pa54-7	GCF_039671885.1	NZ_JBDFOD010000001	https://www.ncbi.nlm.nih.gov/nuccore/NZ_JBDFOD010000001?report=graph&from=1572209&to=1580887	1572455	1580525	8071	141/154	13	1577377	1577727	+	CDS	ABEG65_RS07315		WP_346455792.1	AAA family ATPase	False	https://www.ncbi.nlm.nih.gov/nuccore/NZ_JBDFOD010000001.1?from=1577077&to=1578027&report=graph	NCBI CDD: 1-80: COG3593 (PSSM 442812, YbjD, Predicted ATP-dependent endonuclease of the OLD family, contains P-loop ATPase and TOPRIM domains [Replication, recombination and repair].)
Other	VR_7	Pa54-7	GCF_039671885.1	NZ_JBDFOD010000001	https://www.ncbi.nlm.nih.gov/nuccore/NZ_JBDFOD010000001?report=graph&from=1572209&to=1580887	1572455	1580525	8071	141/154	13	1577857	1579116	+	CDS	ABEG65_RS07320		WP_346458296.1	ATP-dependent nuclease	False	https://www.ncbi.nlm.nih.gov/nuccore/NZ_JBDFOD010000001.1?from=1577557&to=1579416&report=graph	NCBI CDD: 10-314: COG3593 (PSSM 442812, YbjD, Predicted ATP-dependent endonuclease of the OLD family, contains P-loop ATPase and TOPRIM domains [Replication, recombination and repair].)
Mobility Elements	VR_7	Pa54-7	GCF_039671885.1	NZ_JBDFOD010000001	https://www.ncbi.nlm.nih.gov/nuccore/NZ_JBDFOD010000001?report=graph&from=1572209&to=1580887	1572455	1580525	8071	141/154	13	1579113	1580297	-	CDS	ABEG65_RS07325		WP_346455796.1	integrase domain-containing protein	False	https://www.ncbi.nlm.nih.gov/nuccore/NZ_JBDFOD010000001.1?from=1578813&to=1580597&report=graph	NCBI CDD: 4-381: PRK09692 (PSSM 170049, PRK09692, integrase; Provisional)					integration/excision (intA) [mobileOG_000011533, 59.788%id, e=3.13e-164]
Immunity against Antibacterial Toxin	VR_7	Pa54-8	GCF_039671545.1	NZ_JBDFNN010000001	https://www.ncbi.nlm.nih.gov/nuccore/NZ_JBDFNN010000001?report=graph&from=1572046&to=1580724	1572292	1580362	8071	141/154	13	1572574	1572876	-	CDS	ABEG51_RS07290		WP_163850690.1	contact-dependent growth inhibition system immunity protein	False	https://www.ncbi.nlm.nih.gov/nuccore/NZ_JBDFNN010000001.1?from=1572274&to=1573176&report=graph	NCBI CDD: 7-78: cl39912 (PSSM 454447, CdiI_Ykris-like, inhibitor (or immunity protein) of the contact-dependent growth inhibition (CDI) system of Yersinia kristensenii, and similar proteins. Contact-dependent growth inhibition (CDI) is an important mechanism of inter-bacterial competition found in many Gram-negative pathogens. CDI+ cells express cell-surface CdiA proteins that bind neighboring bacteria and deliver C-terminal toxin domains (CdiA-CT) to inhibit target-cell growth. CDI+ bacteria also produce CdiI immunity proteins, which specifically neutralize cognate CdiA-CT toxins to prevent self-inhibition. Structure analysis of CdiI immunity protein from Yersinia kristensenii shows that it is composed of eight alpha-helices packed together to form a nearly spherical structure with weak structural homology to a putative TetR family transcriptional repressor. The CdiI protein fits into the curved cavity of the CdiA-CTYkris toxin domain where it most likely neutralizes toxin activity by blocking access to RNA substrates. This domain is mostly found in gammaproteobacteria.)
T6SS Effector	VR_7	Pa54-8	GCF_039671545.1	NZ_JBDFNN010000001	https://www.ncbi.nlm.nih.gov/nuccore/NZ_JBDFNN010000001?report=graph&from=1572046&to=1580724	1572292	1580362	8071	141/154	13	1572880	1573710	-	CDS	ABEG51_RS07295		WP_187506572.1	RNase A-like domain-containing protein	False	https://www.ncbi.nlm.nih.gov/nuccore/NZ_JBDFNN010000001.1?from=1572580&to=1574010&report=graph	NCBI CDD: 160-275: cd20684 (PSSM 411002, CdiA-CT_Yk_RNaseA-like, C-terminal (CT) domain of the contact-dependent growth inhibition (CDI) system protein CdiA (CdiA-CT) of Yersinia kristensenii, and similar proteins. CDI toxins are expressed by gram-negative bacteria as part of a mechanism to inhibit the growth of neighboring cells. This model represents the C-terminal (CT) toxin domain of CdiA effector protein from Yersinia kristensenii and similar proteins. CdiA secretion is dependent on the outer membrane protein CdiB. Upon binding to a receptor on the surface of target bacteria, the CDI toxin is delivered via the C-terminal domain. A wide variety of C-terminal toxin domains appear to exist; Yersinia kristensenii CdiA-CT has potent RNase activity in vivo and in vitro. Although CdiA-CT has structural homology with angiogenin and other RNase A paralogs, it does not share sequence similarity with these nucleases and lacks the characteristic disulfide bonds of the superfamily. It binds its cognate immunity protein CdiI which neutralizes toxicity by blocking access to RNA substrates. Y. kristensenii CdiA-CT is the first non-vertebrate protein found to possess the RNase A superfamily fold. Homologs of this toxin are associated with secretion systems in many Gram-negative and Gram-positive bacteria, suggesting that RNase A-like toxins are commonly deployed in inter-bacterial competition.)	Pse6 (WP_064704387.1, 50.000%id, scov=101%, e=1.08e-95)
Other	VR_7	Pa54-8	GCF_039671545.1	NZ_JBDFNN010000001	https://www.ncbi.nlm.nih.gov/nuccore/NZ_JBDFNN010000001?report=graph&from=1572046&to=1580724	1572292	1580362	8071	141/154	13	1574695	1575270	-	CDS	ABEG51_RS07300		WP_187506573.1	hypothetical protein	False	https://www.ncbi.nlm.nih.gov/nuccore/NZ_JBDFNN010000001.1?from=1574395&to=1575570&report=graph
Pseudogene	VR_7	Pa54-8	GCF_039671545.1	NZ_JBDFNN010000001	https://www.ncbi.nlm.nih.gov/nuccore/NZ_JBDFNN010000001?report=graph&from=1572046&to=1580724	1572292	1580362	8071	141/154	13	1575473	1576592	-	CDS	ABEG51_RS07305			IS3 family transposase	True	https://www.ncbi.nlm.nih.gov/nuccore/NZ_JBDFNN010000001.1?from=1575173&to=1576892&report=graph
Other	VR_7	Pa54-8	GCF_039671545.1	NZ_JBDFNN010000001	https://www.ncbi.nlm.nih.gov/nuccore/NZ_JBDFNN010000001?report=graph&from=1572046&to=1580724	1572292	1580362	8071	141/154	13	1577214	1577564	+	CDS	ABEG51_RS07310		WP_346455792.1	AAA family ATPase	False	https://www.ncbi.nlm.nih.gov/nuccore/NZ_JBDFNN010000001.1?from=1576914&to=1577864&report=graph	NCBI CDD: 1-80: COG3593 (PSSM 442812, YbjD, Predicted ATP-dependent endonuclease of the OLD family, contains P-loop ATPase and TOPRIM domains [Replication, recombination and repair].)
Other	VR_7	Pa54-8	GCF_039671545.1	NZ_JBDFNN010000001	https://www.ncbi.nlm.nih.gov/nuccore/NZ_JBDFNN010000001?report=graph&from=1572046&to=1580724	1572292	1580362	8071	141/154	13	1577694	1578953	+	CDS	ABEG51_RS07315		WP_346458296.1	ATP-dependent nuclease	False	https://www.ncbi.nlm.nih.gov/nuccore/NZ_JBDFNN010000001.1?from=1577394&to=1579253&report=graph	NCBI CDD: 10-314: COG3593 (PSSM 442812, YbjD, Predicted ATP-dependent endonuclease of the OLD family, contains P-loop ATPase and TOPRIM domains [Replication, recombination and repair].)
Mobility Elements	VR_7	Pa54-8	GCF_039671545.1	NZ_JBDFNN010000001	https://www.ncbi.nlm.nih.gov/nuccore/NZ_JBDFNN010000001?report=graph&from=1572046&to=1580724	1572292	1580362	8071	141/154	13	1578950	1580134	-	CDS	ABEG51_RS07320		WP_346455796.1	integrase domain-containing protein	False	https://www.ncbi.nlm.nih.gov/nuccore/NZ_JBDFNN010000001.1?from=1578650&to=1580434&report=graph	NCBI CDD: 4-381: PRK09692 (PSSM 170049, PRK09692, integrase; Provisional)					integration/excision (intA) [mobileOG_000011533, 59.788%id, e=3.13e-164]
Immunity against Antibacterial Toxin	VR_7	Eh318	GCF_000687245.1	NZ_KK403365	https://www.ncbi.nlm.nih.gov/nuccore/NZ_KK403365?report=graph&from=39675&to=48198	39921	47836	7916	142/154	3	40203	40505	-	CDS	T296_RS19035		WP_033769670.1	contact-dependent growth inhibition system immunity protein	False	https://www.ncbi.nlm.nih.gov/nuccore/NZ_KK403365.1?from=39903&to=40805&report=graph	NCBI CDD: 7-78: cl39912 (PSSM 454447, CdiI_Ykris-like, inhibitor (or immunity protein) of the contact-dependent growth inhibition (CDI) system of Yersinia kristensenii, and similar proteins. Contact-dependent growth inhibition (CDI) is an important mechanism of inter-bacterial competition found in many Gram-negative pathogens. CDI+ cells express cell-surface CdiA proteins that bind neighboring bacteria and deliver C-terminal toxin domains (CdiA-CT) to inhibit target-cell growth. CDI+ bacteria also produce CdiI immunity proteins, which specifically neutralize cognate CdiA-CT toxins to prevent self-inhibition. Structure analysis of CdiI immunity protein from Yersinia kristensenii shows that it is composed of eight alpha-helices packed together to form a nearly spherical structure with weak structural homology to a putative TetR family transcriptional repressor. The CdiI protein fits into the curved cavity of the CdiA-CTYkris toxin domain where it most likely neutralizes toxin activity by blocking access to RNA substrates. This domain is mostly found in gammaproteobacteria.)
T6SS Effector	VR_7	Eh318	GCF_000687245.1	NZ_KK403365	https://www.ncbi.nlm.nih.gov/nuccore/NZ_KK403365?report=graph&from=39675&to=48198	39921	47836	7916	142/154	3	40509	41339	-	CDS	T296_RS19040		WP_033769672.1	RNase A-like domain-containing protein	False	https://www.ncbi.nlm.nih.gov/nuccore/NZ_KK403365.1?from=40209&to=41639&report=graph	NCBI CDD: 160-275: cd20684 (PSSM 411002, CdiA-CT_Yk_RNaseA-like, C-terminal (CT) domain of the contact-dependent growth inhibition (CDI) system protein CdiA (CdiA-CT) of Yersinia kristensenii, and similar proteins. CDI toxins are expressed by gram-negative bacteria as part of a mechanism to inhibit the growth of neighboring cells. This model represents the C-terminal (CT) toxin domain of CdiA effector protein from Yersinia kristensenii and similar proteins. CdiA secretion is dependent on the outer membrane protein CdiB. Upon binding to a receptor on the surface of target bacteria, the CDI toxin is delivered via the C-terminal domain. A wide variety of C-terminal toxin domains appear to exist; Yersinia kristensenii CdiA-CT has potent RNase activity in vivo and in vitro. Although CdiA-CT has structural homology with angiogenin and other RNase A paralogs, it does not share sequence similarity with these nucleases and lacks the characteristic disulfide bonds of the superfamily. It binds its cognate immunity protein CdiI which neutralizes toxicity by blocking access to RNA substrates. Y. kristensenii CdiA-CT is the first non-vertebrate protein found to possess the RNase A superfamily fold. Homologs of this toxin are associated with secretion systems in many Gram-negative and Gram-positive bacteria, suggesting that RNase A-like toxins are commonly deployed in inter-bacterial competition.)	Pse6 (WP_064704387.1, 49.638%id, scov=101%, e=2.76e-94)
Other	VR_7	Eh318	GCF_000687245.1	NZ_KK403365	https://www.ncbi.nlm.nih.gov/nuccore/NZ_KK403365?report=graph&from=39675&to=48198	39921	47836	7916	142/154	3	41867	42853	-	CDS	T296_RS19045		WP_033769674.1	DUF6896 domain-containing protein	False	https://www.ncbi.nlm.nih.gov/nuccore/NZ_KK403365.1?from=41567&to=43153&report=graph
Anti-phage Defense System	VR_7	Eh318	GCF_000687245.1	NZ_KK403365	https://www.ncbi.nlm.nih.gov/nuccore/NZ_KK403365?report=graph&from=39675&to=48198	39921	47836	7916	142/154	3	43402	45192	-	CDS	T296_RS19050		WP_033769675.1	ATP-binding protein	False	https://www.ncbi.nlm.nih.gov/nuccore/NZ_KK403365.1?from=43102&to=45492&report=graph	NCBI CDD: 115-572: COG0433 (PSSM 440202, HerA, Archaeal DNA helicase HerA or a related bacterial ATPase, contains HAS-barrel and ATPase domains [Replication, recombination and repair].)			PD-T7-2/PD-T7-2 (PD-T7-2__PD-T7-2_B) [NZ-KK403365_PD-T7-2_11]	GAO_19	replication/recombination/repair (MJECL08) [mobileOG_000025897, 27.166%id, e=5.18e-22]
Anti-phage Defense System	VR_7	Eh318	GCF_000687245.1	NZ_KK403365	https://www.ncbi.nlm.nih.gov/nuccore/NZ_KK403365?report=graph&from=39675&to=48198	39921	47836	7916	142/154	3	45202	46275	-	CDS	T296_RS23950		WP_072000519.1	SIR2 family protein	False	https://www.ncbi.nlm.nih.gov/nuccore/NZ_KK403365.1?from=44902&to=46575&report=graph	NCBI CDD: 143-323: cl00195 (PSSM 444738, SIR2, N/A. This family of proteins are related to the sirtuins.)			PD-T7-2/PD-T7-2 (PD-T7-2__PD-T7-2_A) [NZ-KK403365_PD-T7-2_11]	GAO_19
Pseudogene	VR_7	Eh318	GCF_000687245.1	NZ_KK403365	https://www.ncbi.nlm.nih.gov/nuccore/NZ_KK403365?report=graph&from=39675&to=48198	39921	47836	7916	142/154	3	46405	47596	-	CDS	T296_RS23955			tyrosine-type recombinase/integrase	True	https://www.ncbi.nlm.nih.gov/nuccore/NZ_KK403365.1?from=46105&to=47896&report=graph
Immunity against Antibacterial Toxin	VR_7	FJII-L5-SW-P2	GCF_013403235.1	NZ_JACBPL010000017	https://www.ncbi.nlm.nih.gov/nuccore/NZ_JACBPL010000017?report=graph&from=70457&to=78970	70819	78724	7906	142/154	3	78135	78437	+	CDS	HZS24_RS18865		WP_010257730.1	contact-dependent growth inhibition system immunity protein	False	https://www.ncbi.nlm.nih.gov/nuccore/NZ_JACBPL010000017.1?from=77835&to=78737&report=graph	NCBI CDD: 7-78: cl39912 (PSSM 454447, CdiI_Ykris-like, inhibitor (or immunity protein) of the contact-dependent growth inhibition (CDI) system of Yersinia kristensenii, and similar proteins. Contact-dependent growth inhibition (CDI) is an important mechanism of inter-bacterial competition found in many Gram-negative pathogens. CDI+ cells express cell-surface CdiA proteins that bind neighboring bacteria and deliver C-terminal toxin domains (CdiA-CT) to inhibit target-cell growth. CDI+ bacteria also produce CdiI immunity proteins, which specifically neutralize cognate CdiA-CT toxins to prevent self-inhibition. Structure analysis of CdiI immunity protein from Yersinia kristensenii shows that it is composed of eight alpha-helices packed together to form a nearly spherical structure with weak structural homology to a putative TetR family transcriptional repressor. The CdiI protein fits into the curved cavity of the CdiA-CTYkris toxin domain where it most likely neutralizes toxin activity by blocking access to RNA substrates. This domain is mostly found in gammaproteobacteria.)
T6SS Effector	VR_7	FJII-L5-SW-P2	GCF_013403235.1	NZ_JACBPL010000017	https://www.ncbi.nlm.nih.gov/nuccore/NZ_JACBPL010000017?report=graph&from=70457&to=78970	70819	78724	7906	142/154	3	77301	78131	+	CDS	HZS24_RS18860		WP_179257495.1	RNase A-like domain-containing protein	False	https://www.ncbi.nlm.nih.gov/nuccore/NZ_JACBPL010000017.1?from=77001&to=78431&report=graph	NCBI CDD: 160-275: cd20684 (PSSM 411002, CdiA-CT_Yk_RNaseA-like, C-terminal (CT) domain of the contact-dependent growth inhibition (CDI) system protein CdiA (CdiA-CT) of Yersinia kristensenii, and similar proteins. CDI toxins are expressed by gram-negative bacteria as part of a mechanism to inhibit the growth of neighboring cells. This model represents the C-terminal (CT) toxin domain of CdiA effector protein from Yersinia kristensenii and similar proteins. CdiA secretion is dependent on the outer membrane protein CdiB. Upon binding to a receptor on the surface of target bacteria, the CDI toxin is delivered via the C-terminal domain. A wide variety of C-terminal toxin domains appear to exist; Yersinia kristensenii CdiA-CT has potent RNase activity in vivo and in vitro. Although CdiA-CT has structural homology with angiogenin and other RNase A paralogs, it does not share sequence similarity with these nucleases and lacks the characteristic disulfide bonds of the superfamily. It binds its cognate immunity protein CdiI which neutralizes toxicity by blocking access to RNA substrates. Y. kristensenii CdiA-CT is the first non-vertebrate protein found to possess the RNase A superfamily fold. Homologs of this toxin are associated with secretion systems in many Gram-negative and Gram-positive bacteria, suggesting that RNase A-like toxins are commonly deployed in inter-bacterial competition.)	Pse6 (WP_064704387.1, 50.362%id, scov=101%, e=7.72e-96)
Other	VR_7	FJII-L5-SW-P2	GCF_013403235.1	NZ_JACBPL010000017	https://www.ncbi.nlm.nih.gov/nuccore/NZ_JACBPL010000017?report=graph&from=70457&to=78970	70819	78724	7906	142/154	3	75874	76773	+	CDS	HZS24_RS18855		WP_257026703.1	DUF6896 domain-containing protein	False	https://www.ncbi.nlm.nih.gov/nuccore/NZ_JACBPL010000017.1?from=75574&to=77073&report=graph
Anti-phage Defense System	VR_7	FJII-L5-SW-P2	GCF_013403235.1	NZ_JACBPL010000017	https://www.ncbi.nlm.nih.gov/nuccore/NZ_JACBPL010000017?report=graph&from=70457&to=78970	70819	78724	7906	142/154	3	73448	75238	+	CDS	HZS24_RS18850		WP_033769675.1	ATP-binding protein	False	https://www.ncbi.nlm.nih.gov/nuccore/NZ_JACBPL010000017.1?from=73148&to=75538&report=graph	NCBI CDD: 115-572: COG0433 (PSSM 440202, HerA, Archaeal DNA helicase HerA or a related bacterial ATPase, contains HAS-barrel and ATPase domains [Replication, recombination and repair].)			PD-T7-2/PD-T7-2 (PD-T7-2__PD-T7-2_B) [NZ-JACBPL010000017_PD-T7-2_1]	GAO_19	replication/recombination/repair (MJECL08) [mobileOG_000025897, 27.166%id, e=5.18e-22]
Anti-phage Defense System	VR_7	FJII-L5-SW-P2	GCF_013403235.1	NZ_JACBPL010000017	https://www.ncbi.nlm.nih.gov/nuccore/NZ_JACBPL010000017?report=graph&from=70457&to=78970	70819	78724	7906	142/154	3	72365	73438	+	CDS	HZS24_RS18845		WP_179257494.1	SIR2 family protein	False	https://www.ncbi.nlm.nih.gov/nuccore/NZ_JACBPL010000017.1?from=72065&to=73738&report=graph	NCBI CDD: 143-323: cl00195 (PSSM 444738, SIR2, N/A. This family of proteins are related to the sirtuins.)			PD-T7-2/PD-T7-2 (PD-T7-2__PD-T7-2_A) [NZ-JACBPL010000017_PD-T7-2_1]	GAO_19
Pseudogene	VR_7	FJII-L5-SW-P2	GCF_013403235.1	NZ_JACBPL010000017	https://www.ncbi.nlm.nih.gov/nuccore/NZ_JACBPL010000017?report=graph&from=70457&to=78970	70819	78724	7906	142/154	3	71010	72235	+	CDS	HZS24_RS18840			tyrosine-type recombinase/integrase	True	https://www.ncbi.nlm.nih.gov/nuccore/NZ_JACBPL010000017.1?from=70710&to=72535&report=graph
Immunity against Antibacterial Toxin	VR_7	Pa39-2	GCF_039672015.1	NZ_JBDFOK010000001	https://www.ncbi.nlm.nih.gov/nuccore/NZ_JBDFOK010000001?report=graph&from=1511475&to=1520027	1511721	1519665	7945	142/154	3	1512008	1512310	-	CDS	ABEG53_RS07045		WP_033758672.1	contact-dependent growth inhibition system immunity protein	False	https://www.ncbi.nlm.nih.gov/nuccore/NZ_JBDFOK010000001.1?from=1511708&to=1512610&report=graph	NCBI CDD: 7-78: cl39912 (PSSM 454447, CdiI_Ykris-like, inhibitor (or immunity protein) of the contact-dependent growth inhibition (CDI) system of Yersinia kristensenii, and similar proteins. Contact-dependent growth inhibition (CDI) is an important mechanism of inter-bacterial competition found in many Gram-negative pathogens. CDI+ cells express cell-surface CdiA proteins that bind neighboring bacteria and deliver C-terminal toxin domains (CdiA-CT) to inhibit target-cell growth. CDI+ bacteria also produce CdiI immunity proteins, which specifically neutralize cognate CdiA-CT toxins to prevent self-inhibition. Structure analysis of CdiI immunity protein from Yersinia kristensenii shows that it is composed of eight alpha-helices packed together to form a nearly spherical structure with weak structural homology to a putative TetR family transcriptional repressor. The CdiI protein fits into the curved cavity of the CdiA-CTYkris toxin domain where it most likely neutralizes toxin activity by blocking access to RNA substrates. This domain is mostly found in gammaproteobacteria.)
T6SS Effector	VR_7	Pa39-2	GCF_039672015.1	NZ_JBDFOK010000001	https://www.ncbi.nlm.nih.gov/nuccore/NZ_JBDFOK010000001?report=graph&from=1511475&to=1520027	1511721	1519665	7945	142/154	3	1512314	1513144	-	CDS	ABEG53_RS07050		WP_346464835.1	RNase A-like domain-containing protein	False	https://www.ncbi.nlm.nih.gov/nuccore/NZ_JBDFOK010000001.1?from=1512014&to=1513444&report=graph	NCBI CDD: 160-275: cd20684 (PSSM 411002, CdiA-CT_Yk_RNaseA-like, C-terminal (CT) domain of the contact-dependent growth inhibition (CDI) system protein CdiA (CdiA-CT) of Yersinia kristensenii, and similar proteins. CDI toxins are expressed by gram-negative bacteria as part of a mechanism to inhibit the growth of neighboring cells. This model represents the C-terminal (CT) toxin domain of CdiA effector protein from Yersinia kristensenii and similar proteins. CdiA secretion is dependent on the outer membrane protein CdiB. Upon binding to a receptor on the surface of target bacteria, the CDI toxin is delivered via the C-terminal domain. A wide variety of C-terminal toxin domains appear to exist; Yersinia kristensenii CdiA-CT has potent RNase activity in vivo and in vitro. Although CdiA-CT has structural homology with angiogenin and other RNase A paralogs, it does not share sequence similarity with these nucleases and lacks the characteristic disulfide bonds of the superfamily. It binds its cognate immunity protein CdiI which neutralizes toxicity by blocking access to RNA substrates. Y. kristensenii CdiA-CT is the first non-vertebrate protein found to possess the RNase A superfamily fold. Homologs of this toxin are associated with secretion systems in many Gram-negative and Gram-positive bacteria, suggesting that RNase A-like toxins are commonly deployed in inter-bacterial competition.)	Pse6 (WP_064704387.1, 50.362%id, scov=101%, e=6.85e-96)
Other	VR_7	Pa39-2	GCF_039672015.1	NZ_JBDFOK010000001	https://www.ncbi.nlm.nih.gov/nuccore/NZ_JBDFOK010000001?report=graph&from=1511475&to=1520027	1511721	1519665	7945	142/154	3	1513672	1514658	-	CDS	ABEG53_RS07055		WP_346464836.1	DUF6896 domain-containing protein	False	https://www.ncbi.nlm.nih.gov/nuccore/NZ_JBDFOK010000001.1?from=1513372&to=1514958&report=graph
Anti-phage Defense System	VR_7	Pa39-2	GCF_039672015.1	NZ_JBDFOK010000001	https://www.ncbi.nlm.nih.gov/nuccore/NZ_JBDFOK010000001?report=graph&from=1511475&to=1520027	1511721	1519665	7945	142/154	3	1515207	1516997	-	CDS	ABEG53_RS07060		WP_033769675.1	ATP-binding protein	False	https://www.ncbi.nlm.nih.gov/nuccore/NZ_JBDFOK010000001.1?from=1514907&to=1517297&report=graph	NCBI CDD: 115-572: COG0433 (PSSM 440202, HerA, Archaeal DNA helicase HerA or a related bacterial ATPase, contains HAS-barrel and ATPase domains [Replication, recombination and repair].)			PD-T7-2/PD-T7-2 (PD-T7-2__PD-T7-2_B) [NZ-JBDFOK010000001_PD-T7-2_4]	GAO_19	replication/recombination/repair (MJECL08) [mobileOG_000025897, 27.166%id, e=5.18e-22]
Anti-phage Defense System	VR_7	Pa39-2	GCF_039672015.1	NZ_JBDFOK010000001	https://www.ncbi.nlm.nih.gov/nuccore/NZ_JBDFOK010000001?report=graph&from=1511475&to=1520027	1511721	1519665	7945	142/154	3	1517007	1518080	-	CDS	ABEG53_RS07065		WP_346464837.1	SIR2 family protein	False	https://www.ncbi.nlm.nih.gov/nuccore/NZ_JBDFOK010000001.1?from=1516707&to=1518380&report=graph	NCBI CDD: 143-323: cl00195 (PSSM 444738, SIR2, N/A. This family of proteins are related to the sirtuins.)			PD-T7-2/PD-T7-2 (PD-T7-2__PD-T7-2_A) [NZ-JBDFOK010000001_PD-T7-2_4]	GAO_19
Pseudogene	VR_7	Pa39-2	GCF_039672015.1	NZ_JBDFOK010000001	https://www.ncbi.nlm.nih.gov/nuccore/NZ_JBDFOK010000001?report=graph&from=1511475&to=1520027	1511721	1519665	7945	142/154	3	1518210	1519474	-	CDS	ABEG53_RS07070			tyrosine-type recombinase/integrase	True	https://www.ncbi.nlm.nih.gov/nuccore/NZ_JBDFOK010000001.1?from=1517910&to=1519774&report=graph
Other	VR_7	E325	GCF_014353865.1	NZ_JACSWT010000002	https://www.ncbi.nlm.nih.gov/nuccore/NZ_JACSWT010000002?report=graph&from=546877&to=555306	547239	555060	7822	143/154	7	554472	554774	+	CDS	IBU56_RS05855		WP_187484684.1	contact-dependent growth inhibition system immunity protein	False	https://www.ncbi.nlm.nih.gov/nuccore/NZ_JACSWT010000002.1?from=554172&to=555074&report=graph
Secreted Toxin	VR_7	E325	GCF_014353865.1	NZ_JACSWT010000002	https://www.ncbi.nlm.nih.gov/nuccore/NZ_JACSWT010000002?report=graph&from=546877&to=555306	547239	555060	7822	143/154	7	553986	554468	+	CDS	IBU56_RS05850		WP_262387899.1	RNase A-like domain-containing protein	False	https://www.ncbi.nlm.nih.gov/nuccore/NZ_JACSWT010000002.1?from=553686&to=554768&report=graph	NCBI CDD: 44-159: cd20684 (PSSM 411002, CdiA-CT_Yk_RNaseA-like, C-terminal (CT) domain of the contact-dependent growth inhibition (CDI) system protein CdiA (CdiA-CT) of Yersinia kristensenii, and similar proteins. CDI toxins are expressed by gram-negative bacteria as part of a mechanism to inhibit the growth of neighboring cells. This model represents the C-terminal (CT) toxin domain of CdiA effector protein from Yersinia kristensenii and similar proteins. CdiA secretion is dependent on the outer membrane protein CdiB. Upon binding to a receptor on the surface of target bacteria, the CDI toxin is delivered via the C-terminal domain. A wide variety of C-terminal toxin domains appear to exist; Yersinia kristensenii CdiA-CT has potent RNase activity in vivo and in vitro. Although CdiA-CT has structural homology with angiogenin and other RNase A paralogs, it does not share sequence similarity with these nucleases and lacks the characteristic disulfide bonds of the superfamily. It binds its cognate immunity protein CdiI which neutralizes toxicity by blocking access to RNA substrates. Y. kristensenii CdiA-CT is the first non-vertebrate protein found to possess the RNase A superfamily fold. Homologs of this toxin are associated with secretion systems in many Gram-negative and Gram-positive bacteria, suggesting that RNase A-like toxins are commonly deployed in inter-bacterial competition.)
Immunity against Antibacterial Toxin	VR_7	E325	GCF_014353865.1	NZ_JACSWT010000002	https://www.ncbi.nlm.nih.gov/nuccore/NZ_JACSWT010000002?report=graph&from=546877&to=555306	547239	555060	7822	143/154	7	553651	553947	+	CDS	IBU56_RS05845		WP_187484685.1	contact-dependent growth inhibition system immunity protein	False	https://www.ncbi.nlm.nih.gov/nuccore/NZ_JACSWT010000002.1?from=553351&to=554247&report=graph	NCBI CDD: 8-72: cl39912 (PSSM 454447, CdiI_Ykris-like, inhibitor (or immunity protein) of the contact-dependent growth inhibition (CDI) system of Yersinia kristensenii, and similar proteins. Contact-dependent growth inhibition (CDI) is an important mechanism of inter-bacterial competition found in many Gram-negative pathogens. CDI+ cells express cell-surface CdiA proteins that bind neighboring bacteria and deliver C-terminal toxin domains (CdiA-CT) to inhibit target-cell growth. CDI+ bacteria also produce CdiI immunity proteins, which specifically neutralize cognate CdiA-CT toxins to prevent self-inhibition. Structure analysis of CdiI immunity protein from Yersinia kristensenii shows that it is composed of eight alpha-helices packed together to form a nearly spherical structure with weak structural homology to a putative TetR family transcriptional repressor. The CdiI protein fits into the curved cavity of the CdiA-CTYkris toxin domain where it most likely neutralizes toxin activity by blocking access to RNA substrates. This domain is mostly found in gammaproteobacteria.)
Secreted Toxin	VR_7	E325	GCF_014353865.1	NZ_JACSWT010000002	https://www.ncbi.nlm.nih.gov/nuccore/NZ_JACSWT010000002?report=graph&from=546877&to=555306	547239	555060	7822	143/154	7	553266	553643	+	CDS	IBU56_RS05840		WP_316247630.1	RNase A-like domain-containing protein	False	https://www.ncbi.nlm.nih.gov/nuccore/NZ_JACSWT010000002.1?from=552966&to=553943&report=graph	NCBI CDD: 12-123: cd20684 (PSSM 411002, CdiA-CT_Yk_RNaseA-like, C-terminal (CT) domain of the contact-dependent growth inhibition (CDI) system protein CdiA (CdiA-CT) of Yersinia kristensenii, and similar proteins. CDI toxins are expressed by gram-negative bacteria as part of a mechanism to inhibit the growth of neighboring cells. This model represents the C-terminal (CT) toxin domain of CdiA effector protein from Yersinia kristensenii and similar proteins. CdiA secretion is dependent on the outer membrane protein CdiB. Upon binding to a receptor on the surface of target bacteria, the CDI toxin is delivered via the C-terminal domain. A wide variety of C-terminal toxin domains appear to exist; Yersinia kristensenii CdiA-CT has potent RNase activity in vivo and in vitro. Although CdiA-CT has structural homology with angiogenin and other RNase A paralogs, it does not share sequence similarity with these nucleases and lacks the characteristic disulfide bonds of the superfamily. It binds its cognate immunity protein CdiI which neutralizes toxicity by blocking access to RNA substrates. Y. kristensenii CdiA-CT is the first non-vertebrate protein found to possess the RNase A superfamily fold. Homologs of this toxin are associated with secretion systems in many Gram-negative and Gram-positive bacteria, suggesting that RNase A-like toxins are commonly deployed in inter-bacterial competition.)
T6SS Effector	VR_7	E325	GCF_014353865.1	NZ_JACSWT010000002	https://www.ncbi.nlm.nih.gov/nuccore/NZ_JACSWT010000002?report=graph&from=546877&to=555306	547239	555060	7822	143/154	7	551796	552800	+	CDS	IBU56_RS05835		WP_187484686.1	hypothetical protein	False	https://www.ncbi.nlm.nih.gov/nuccore/NZ_JACSWT010000002.1?from=551496&to=553100&report=graph		Pse1b (WP_064702971.1, 67.988%id, scov=99%, e=4.66e-158)
Anti-phage Defense System	VR_7	E325	GCF_014353865.1	NZ_JACSWT010000002	https://www.ncbi.nlm.nih.gov/nuccore/NZ_JACSWT010000002?report=graph&from=546877&to=555306	547239	555060	7822	143/154	7	549908	550933	+	CDS	IBU56_RS05830		WP_187484687.1	retron St85 family RNA-directed DNA polymerase	False	https://www.ncbi.nlm.nih.gov/nuccore/NZ_JACSWT010000002.1?from=549608&to=551233&report=graph	NCBI CDD: 76-281: cd03487 (PSSM 239569, RT_Bac_retron_II, RT_Bac_retron_II: Reverse transcriptases (RTs) in bacterial retrotransposons or retrons. The polymerase reaction of this enzyme leads to the production of a unique RNA-DNA complex called msDNA (multicopy single-stranded (ss)DNA) in which a small ssDNA branches out from a small ssRNA molecule via a 2'-5'phosphodiester linkage. Bacterial retron RTs produce cDNA corresponding to only a small portion of the retron genome.)			Retron/Retron_III (Retron__RT_Tot_7) [NZ-JACSWT010000002_Retron_III_1]	retron_III-A
Anti-phage Defense System	VR_7	E325	GCF_014353865.1	NZ_JACSWT010000002	https://www.ncbi.nlm.nih.gov/nuccore/NZ_JACSWT010000002?report=graph&from=546877&to=555306	547239	555060	7822	143/154	7	549260	549655	+	CDS	IBU56_RS05825		WP_187484688.1	hypothetical protein	False	https://www.ncbi.nlm.nih.gov/nuccore/NZ_JACSWT010000002.1?from=548960&to=549955&report=graph					retron_III-A
Anti-phage Defense System	VR_7	E325	GCF_014353865.1	NZ_JACSWT010000002	https://www.ncbi.nlm.nih.gov/nuccore/NZ_JACSWT010000002?report=graph&from=546877&to=555306	547239	555060	7822	143/154	7	548451	549263	+	CDS	IBU56_RS05820		WP_187484689.1	phosphoribosyltransferase-like protein	False	https://www.ncbi.nlm.nih.gov/nuccore/NZ_JACSWT010000002.1?from=548151&to=549563&report=graph				Retron/Retron_III (Retron_III__PRTase) [NZ-JACSWT010000002_Retron_III_1]	retron_III-A
Pseudogene	VR_7	E325	GCF_014353865.1	NZ_JACSWT010000002	https://www.ncbi.nlm.nih.gov/nuccore/NZ_JACSWT010000002?report=graph&from=546877&to=555306	547239	555060	7822	143/154	7	547363	548122	+	CDS	IBU56_RS05815			primase-like DNA-binding domain-containing protein	True	https://www.ncbi.nlm.nih.gov/nuccore/NZ_JACSWT010000002.1?from=547063&to=548422&report=graph
Other	VR_7	E325-699	GCF_014353845.1	NZ_JACSWS010000007	https://www.ncbi.nlm.nih.gov/nuccore/NZ_JACSWS010000007?report=graph&from=36938&to=45367	37184	45005	7822	143/154	7	37470	37772	-	CDS	IBU35_RS14930		WP_187484684.1	contact-dependent growth inhibition system immunity protein	False	https://www.ncbi.nlm.nih.gov/nuccore/NZ_JACSWS010000007.1?from=37170&to=38072&report=graph
Secreted Toxin	VR_7	E325-699	GCF_014353845.1	NZ_JACSWS010000007	https://www.ncbi.nlm.nih.gov/nuccore/NZ_JACSWS010000007?report=graph&from=36938&to=45367	37184	45005	7822	143/154	7	37776	38258	-	CDS	IBU35_RS14935		WP_262387899.1	RNase A-like domain-containing protein	False	https://www.ncbi.nlm.nih.gov/nuccore/NZ_JACSWS010000007.1?from=37476&to=38558&report=graph	NCBI CDD: 44-159: cd20684 (PSSM 411002, CdiA-CT_Yk_RNaseA-like, C-terminal (CT) domain of the contact-dependent growth inhibition (CDI) system protein CdiA (CdiA-CT) of Yersinia kristensenii, and similar proteins. CDI toxins are expressed by gram-negative bacteria as part of a mechanism to inhibit the growth of neighboring cells. This model represents the C-terminal (CT) toxin domain of CdiA effector protein from Yersinia kristensenii and similar proteins. CdiA secretion is dependent on the outer membrane protein CdiB. Upon binding to a receptor on the surface of target bacteria, the CDI toxin is delivered via the C-terminal domain. A wide variety of C-terminal toxin domains appear to exist; Yersinia kristensenii CdiA-CT has potent RNase activity in vivo and in vitro. Although CdiA-CT has structural homology with angiogenin and other RNase A paralogs, it does not share sequence similarity with these nucleases and lacks the characteristic disulfide bonds of the superfamily. It binds its cognate immunity protein CdiI which neutralizes toxicity by blocking access to RNA substrates. Y. kristensenii CdiA-CT is the first non-vertebrate protein found to possess the RNase A superfamily fold. Homologs of this toxin are associated with secretion systems in many Gram-negative and Gram-positive bacteria, suggesting that RNase A-like toxins are commonly deployed in inter-bacterial competition.)
Immunity against Antibacterial Toxin	VR_7	E325-699	GCF_014353845.1	NZ_JACSWS010000007	https://www.ncbi.nlm.nih.gov/nuccore/NZ_JACSWS010000007?report=graph&from=36938&to=45367	37184	45005	7822	143/154	7	38297	38593	-	CDS	IBU35_RS14940		WP_187484685.1	contact-dependent growth inhibition system immunity protein	False	https://www.ncbi.nlm.nih.gov/nuccore/NZ_JACSWS010000007.1?from=37997&to=38893&report=graph	NCBI CDD: 8-72: cl39912 (PSSM 454447, CdiI_Ykris-like, inhibitor (or immunity protein) of the contact-dependent growth inhibition (CDI) system of Yersinia kristensenii, and similar proteins. Contact-dependent growth inhibition (CDI) is an important mechanism of inter-bacterial competition found in many Gram-negative pathogens. CDI+ cells express cell-surface CdiA proteins that bind neighboring bacteria and deliver C-terminal toxin domains (CdiA-CT) to inhibit target-cell growth. CDI+ bacteria also produce CdiI immunity proteins, which specifically neutralize cognate CdiA-CT toxins to prevent self-inhibition. Structure analysis of CdiI immunity protein from Yersinia kristensenii shows that it is composed of eight alpha-helices packed together to form a nearly spherical structure with weak structural homology to a putative TetR family transcriptional repressor. The CdiI protein fits into the curved cavity of the CdiA-CTYkris toxin domain where it most likely neutralizes toxin activity by blocking access to RNA substrates. This domain is mostly found in gammaproteobacteria.)
Secreted Toxin	VR_7	E325-699	GCF_014353845.1	NZ_JACSWS010000007	https://www.ncbi.nlm.nih.gov/nuccore/NZ_JACSWS010000007?report=graph&from=36938&to=45367	37184	45005	7822	143/154	7	38601	38978	-	CDS	IBU35_RS14945		WP_316247630.1	RNase A-like domain-containing protein	False	https://www.ncbi.nlm.nih.gov/nuccore/NZ_JACSWS010000007.1?from=38301&to=39278&report=graph	NCBI CDD: 12-123: cd20684 (PSSM 411002, CdiA-CT_Yk_RNaseA-like, C-terminal (CT) domain of the contact-dependent growth inhibition (CDI) system protein CdiA (CdiA-CT) of Yersinia kristensenii, and similar proteins. CDI toxins are expressed by gram-negative bacteria as part of a mechanism to inhibit the growth of neighboring cells. This model represents the C-terminal (CT) toxin domain of CdiA effector protein from Yersinia kristensenii and similar proteins. CdiA secretion is dependent on the outer membrane protein CdiB. Upon binding to a receptor on the surface of target bacteria, the CDI toxin is delivered via the C-terminal domain. A wide variety of C-terminal toxin domains appear to exist; Yersinia kristensenii CdiA-CT has potent RNase activity in vivo and in vitro. Although CdiA-CT has structural homology with angiogenin and other RNase A paralogs, it does not share sequence similarity with these nucleases and lacks the characteristic disulfide bonds of the superfamily. It binds its cognate immunity protein CdiI which neutralizes toxicity by blocking access to RNA substrates. Y. kristensenii CdiA-CT is the first non-vertebrate protein found to possess the RNase A superfamily fold. Homologs of this toxin are associated with secretion systems in many Gram-negative and Gram-positive bacteria, suggesting that RNase A-like toxins are commonly deployed in inter-bacterial competition.)
T6SS Effector	VR_7	E325-699	GCF_014353845.1	NZ_JACSWS010000007	https://www.ncbi.nlm.nih.gov/nuccore/NZ_JACSWS010000007?report=graph&from=36938&to=45367	37184	45005	7822	143/154	7	39444	40448	-	CDS	IBU35_RS14950		WP_187484686.1	hypothetical protein	False	https://www.ncbi.nlm.nih.gov/nuccore/NZ_JACSWS010000007.1?from=39144&to=40748&report=graph		Pse1b (WP_064702971.1, 67.988%id, scov=99%, e=4.66e-158)
Anti-phage Defense System	VR_7	E325-699	GCF_014353845.1	NZ_JACSWS010000007	https://www.ncbi.nlm.nih.gov/nuccore/NZ_JACSWS010000007?report=graph&from=36938&to=45367	37184	45005	7822	143/154	7	41311	42336	-	CDS	IBU35_RS14955		WP_187484687.1	retron St85 family RNA-directed DNA polymerase	False	https://www.ncbi.nlm.nih.gov/nuccore/NZ_JACSWS010000007.1?from=41011&to=42636&report=graph	NCBI CDD: 76-281: cd03487 (PSSM 239569, RT_Bac_retron_II, RT_Bac_retron_II: Reverse transcriptases (RTs) in bacterial retrotransposons or retrons. The polymerase reaction of this enzyme leads to the production of a unique RNA-DNA complex called msDNA (multicopy single-stranded (ss)DNA) in which a small ssDNA branches out from a small ssRNA molecule via a 2'-5'phosphodiester linkage. Bacterial retron RTs produce cDNA corresponding to only a small portion of the retron genome.)			Retron/Retron_III (Retron__RT_Tot_7) [NZ-JACSWS010000007_Retron_III_1]	retron_III-A
Anti-phage Defense System	VR_7	E325-699	GCF_014353845.1	NZ_JACSWS010000007	https://www.ncbi.nlm.nih.gov/nuccore/NZ_JACSWS010000007?report=graph&from=36938&to=45367	37184	45005	7822	143/154	7	42589	42984	-	CDS	IBU35_RS14960		WP_187484688.1	hypothetical protein	False	https://www.ncbi.nlm.nih.gov/nuccore/NZ_JACSWS010000007.1?from=42289&to=43284&report=graph					retron_III-A
Anti-phage Defense System	VR_7	E325-699	GCF_014353845.1	NZ_JACSWS010000007	https://www.ncbi.nlm.nih.gov/nuccore/NZ_JACSWS010000007?report=graph&from=36938&to=45367	37184	45005	7822	143/154	7	42981	43793	-	CDS	IBU35_RS14965		WP_187484689.1	phosphoribosyltransferase-like protein	False	https://www.ncbi.nlm.nih.gov/nuccore/NZ_JACSWS010000007.1?from=42681&to=44093&report=graph				Retron/Retron_III (Retron_III__PRTase) [NZ-JACSWS010000007_Retron_III_1]	retron_III-A
Pseudogene	VR_7	E325-699	GCF_014353845.1	NZ_JACSWS010000007	https://www.ncbi.nlm.nih.gov/nuccore/NZ_JACSWS010000007?report=graph&from=36938&to=45367	37184	45005	7822	143/154	7	44122	44881	-	CDS	IBU35_RS14970			primase-like DNA-binding domain-containing protein	True	https://www.ncbi.nlm.nih.gov/nuccore/NZ_JACSWS010000007.1?from=43822&to=45181&report=graph
Other	VR_7	E325-705	GCF_014353835.1	NZ_JACSWR010000017	https://www.ncbi.nlm.nih.gov/nuccore/NZ_JACSWR010000017?report=graph&from=36929&to=45358	37175	44996	7822	143/154	7	37461	37763	-	CDS	IBU40_RS18650		WP_187484684.1	contact-dependent growth inhibition system immunity protein	False	https://www.ncbi.nlm.nih.gov/nuccore/NZ_JACSWR010000017.1?from=37161&to=38063&report=graph
Secreted Toxin	VR_7	E325-705	GCF_014353835.1	NZ_JACSWR010000017	https://www.ncbi.nlm.nih.gov/nuccore/NZ_JACSWR010000017?report=graph&from=36929&to=45358	37175	44996	7822	143/154	7	37767	38249	-	CDS	IBU40_RS18655		WP_262387899.1	RNase A-like domain-containing protein	False	https://www.ncbi.nlm.nih.gov/nuccore/NZ_JACSWR010000017.1?from=37467&to=38549&report=graph	NCBI CDD: 44-159: cd20684 (PSSM 411002, CdiA-CT_Yk_RNaseA-like, C-terminal (CT) domain of the contact-dependent growth inhibition (CDI) system protein CdiA (CdiA-CT) of Yersinia kristensenii, and similar proteins. CDI toxins are expressed by gram-negative bacteria as part of a mechanism to inhibit the growth of neighboring cells. This model represents the C-terminal (CT) toxin domain of CdiA effector protein from Yersinia kristensenii and similar proteins. CdiA secretion is dependent on the outer membrane protein CdiB. Upon binding to a receptor on the surface of target bacteria, the CDI toxin is delivered via the C-terminal domain. A wide variety of C-terminal toxin domains appear to exist; Yersinia kristensenii CdiA-CT has potent RNase activity in vivo and in vitro. Although CdiA-CT has structural homology with angiogenin and other RNase A paralogs, it does not share sequence similarity with these nucleases and lacks the characteristic disulfide bonds of the superfamily. It binds its cognate immunity protein CdiI which neutralizes toxicity by blocking access to RNA substrates. Y. kristensenii CdiA-CT is the first non-vertebrate protein found to possess the RNase A superfamily fold. Homologs of this toxin are associated with secretion systems in many Gram-negative and Gram-positive bacteria, suggesting that RNase A-like toxins are commonly deployed in inter-bacterial competition.)
Immunity against Antibacterial Toxin	VR_7	E325-705	GCF_014353835.1	NZ_JACSWR010000017	https://www.ncbi.nlm.nih.gov/nuccore/NZ_JACSWR010000017?report=graph&from=36929&to=45358	37175	44996	7822	143/154	7	38288	38584	-	CDS	IBU40_RS18660		WP_187484685.1	contact-dependent growth inhibition system immunity protein	False	https://www.ncbi.nlm.nih.gov/nuccore/NZ_JACSWR010000017.1?from=37988&to=38884&report=graph	NCBI CDD: 8-72: cl39912 (PSSM 454447, CdiI_Ykris-like, inhibitor (or immunity protein) of the contact-dependent growth inhibition (CDI) system of Yersinia kristensenii, and similar proteins. Contact-dependent growth inhibition (CDI) is an important mechanism of inter-bacterial competition found in many Gram-negative pathogens. CDI+ cells express cell-surface CdiA proteins that bind neighboring bacteria and deliver C-terminal toxin domains (CdiA-CT) to inhibit target-cell growth. CDI+ bacteria also produce CdiI immunity proteins, which specifically neutralize cognate CdiA-CT toxins to prevent self-inhibition. Structure analysis of CdiI immunity protein from Yersinia kristensenii shows that it is composed of eight alpha-helices packed together to form a nearly spherical structure with weak structural homology to a putative TetR family transcriptional repressor. The CdiI protein fits into the curved cavity of the CdiA-CTYkris toxin domain where it most likely neutralizes toxin activity by blocking access to RNA substrates. This domain is mostly found in gammaproteobacteria.)
Secreted Toxin	VR_7	E325-705	GCF_014353835.1	NZ_JACSWR010000017	https://www.ncbi.nlm.nih.gov/nuccore/NZ_JACSWR010000017?report=graph&from=36929&to=45358	37175	44996	7822	143/154	7	38592	38969	-	CDS	IBU40_RS18665		WP_316247630.1	RNase A-like domain-containing protein	False	https://www.ncbi.nlm.nih.gov/nuccore/NZ_JACSWR010000017.1?from=38292&to=39269&report=graph	NCBI CDD: 12-123: cd20684 (PSSM 411002, CdiA-CT_Yk_RNaseA-like, C-terminal (CT) domain of the contact-dependent growth inhibition (CDI) system protein CdiA (CdiA-CT) of Yersinia kristensenii, and similar proteins. CDI toxins are expressed by gram-negative bacteria as part of a mechanism to inhibit the growth of neighboring cells. This model represents the C-terminal (CT) toxin domain of CdiA effector protein from Yersinia kristensenii and similar proteins. CdiA secretion is dependent on the outer membrane protein CdiB. Upon binding to a receptor on the surface of target bacteria, the CDI toxin is delivered via the C-terminal domain. A wide variety of C-terminal toxin domains appear to exist; Yersinia kristensenii CdiA-CT has potent RNase activity in vivo and in vitro. Although CdiA-CT has structural homology with angiogenin and other RNase A paralogs, it does not share sequence similarity with these nucleases and lacks the characteristic disulfide bonds of the superfamily. It binds its cognate immunity protein CdiI which neutralizes toxicity by blocking access to RNA substrates. Y. kristensenii CdiA-CT is the first non-vertebrate protein found to possess the RNase A superfamily fold. Homologs of this toxin are associated with secretion systems in many Gram-negative and Gram-positive bacteria, suggesting that RNase A-like toxins are commonly deployed in inter-bacterial competition.)
T6SS Effector	VR_7	E325-705	GCF_014353835.1	NZ_JACSWR010000017	https://www.ncbi.nlm.nih.gov/nuccore/NZ_JACSWR010000017?report=graph&from=36929&to=45358	37175	44996	7822	143/154	7	39435	40439	-	CDS	IBU40_RS18670		WP_187484686.1	hypothetical protein	False	https://www.ncbi.nlm.nih.gov/nuccore/NZ_JACSWR010000017.1?from=39135&to=40739&report=graph		Pse1b (WP_064702971.1, 67.988%id, scov=99%, e=4.66e-158)
Anti-phage Defense System	VR_7	E325-705	GCF_014353835.1	NZ_JACSWR010000017	https://www.ncbi.nlm.nih.gov/nuccore/NZ_JACSWR010000017?report=graph&from=36929&to=45358	37175	44996	7822	143/154	7	41302	42327	-	CDS	IBU40_RS18675		WP_187484687.1	retron St85 family RNA-directed DNA polymerase	False	https://www.ncbi.nlm.nih.gov/nuccore/NZ_JACSWR010000017.1?from=41002&to=42627&report=graph	NCBI CDD: 76-281: cd03487 (PSSM 239569, RT_Bac_retron_II, RT_Bac_retron_II: Reverse transcriptases (RTs) in bacterial retrotransposons or retrons. The polymerase reaction of this enzyme leads to the production of a unique RNA-DNA complex called msDNA (multicopy single-stranded (ss)DNA) in which a small ssDNA branches out from a small ssRNA molecule via a 2'-5'phosphodiester linkage. Bacterial retron RTs produce cDNA corresponding to only a small portion of the retron genome.)			Retron/Retron_III (Retron__RT_Tot_7) [NZ-JACSWR010000017_Retron_III_1]	retron_III-A
Anti-phage Defense System	VR_7	E325-705	GCF_014353835.1	NZ_JACSWR010000017	https://www.ncbi.nlm.nih.gov/nuccore/NZ_JACSWR010000017?report=graph&from=36929&to=45358	37175	44996	7822	143/154	7	42580	42975	-	CDS	IBU40_RS18680		WP_187484688.1	hypothetical protein	False	https://www.ncbi.nlm.nih.gov/nuccore/NZ_JACSWR010000017.1?from=42280&to=43275&report=graph					retron_III-A
Anti-phage Defense System	VR_7	E325-705	GCF_014353835.1	NZ_JACSWR010000017	https://www.ncbi.nlm.nih.gov/nuccore/NZ_JACSWR010000017?report=graph&from=36929&to=45358	37175	44996	7822	143/154	7	42972	43820	-	CDS	IBU40_RS18685		WP_187485120.1	phosphoribosyltransferase-like protein	False	https://www.ncbi.nlm.nih.gov/nuccore/NZ_JACSWR010000017.1?from=42672&to=44120&report=graph				Retron/Retron_III (Retron_III__PRTase) [NZ-JACSWR010000017_Retron_III_1]	retron_III-A
Pseudogene	VR_7	E325-705	GCF_014353835.1	NZ_JACSWR010000017	https://www.ncbi.nlm.nih.gov/nuccore/NZ_JACSWR010000017?report=graph&from=36929&to=45358	37175	44996	7822	143/154	7	44113	44872	-	CDS	IBU40_RS18690			primase-like DNA-binding domain-containing protein	True	https://www.ncbi.nlm.nih.gov/nuccore/NZ_JACSWR010000017.1?from=43813&to=45172&report=graph
Other	VR_7	E325-750	GCF_014353995.1	NZ_JACSWQ010000003	https://www.ncbi.nlm.nih.gov/nuccore/NZ_JACSWQ010000003?report=graph&from=427815&to=436244	428177	435998	7822	143/154	7	435410	435712	+	CDS	IBU39_RS11125		WP_187484684.1	contact-dependent growth inhibition system immunity protein	False	https://www.ncbi.nlm.nih.gov/nuccore/NZ_JACSWQ010000003.1?from=435110&to=436012&report=graph
Secreted Toxin	VR_7	E325-750	GCF_014353995.1	NZ_JACSWQ010000003	https://www.ncbi.nlm.nih.gov/nuccore/NZ_JACSWQ010000003?report=graph&from=427815&to=436244	428177	435998	7822	143/154	7	434924	435406	+	CDS	IBU39_RS11120		WP_262387899.1	RNase A-like domain-containing protein	False	https://www.ncbi.nlm.nih.gov/nuccore/NZ_JACSWQ010000003.1?from=434624&to=435706&report=graph	NCBI CDD: 44-159: cd20684 (PSSM 411002, CdiA-CT_Yk_RNaseA-like, C-terminal (CT) domain of the contact-dependent growth inhibition (CDI) system protein CdiA (CdiA-CT) of Yersinia kristensenii, and similar proteins. CDI toxins are expressed by gram-negative bacteria as part of a mechanism to inhibit the growth of neighboring cells. This model represents the C-terminal (CT) toxin domain of CdiA effector protein from Yersinia kristensenii and similar proteins. CdiA secretion is dependent on the outer membrane protein CdiB. Upon binding to a receptor on the surface of target bacteria, the CDI toxin is delivered via the C-terminal domain. A wide variety of C-terminal toxin domains appear to exist; Yersinia kristensenii CdiA-CT has potent RNase activity in vivo and in vitro. Although CdiA-CT has structural homology with angiogenin and other RNase A paralogs, it does not share sequence similarity with these nucleases and lacks the characteristic disulfide bonds of the superfamily. It binds its cognate immunity protein CdiI which neutralizes toxicity by blocking access to RNA substrates. Y. kristensenii CdiA-CT is the first non-vertebrate protein found to possess the RNase A superfamily fold. Homologs of this toxin are associated with secretion systems in many Gram-negative and Gram-positive bacteria, suggesting that RNase A-like toxins are commonly deployed in inter-bacterial competition.)
Immunity against Antibacterial Toxin	VR_7	E325-750	GCF_014353995.1	NZ_JACSWQ010000003	https://www.ncbi.nlm.nih.gov/nuccore/NZ_JACSWQ010000003?report=graph&from=427815&to=436244	428177	435998	7822	143/154	7	434589	434885	+	CDS	IBU39_RS11115		WP_187484685.1	contact-dependent growth inhibition system immunity protein	False	https://www.ncbi.nlm.nih.gov/nuccore/NZ_JACSWQ010000003.1?from=434289&to=435185&report=graph	NCBI CDD: 8-72: cl39912 (PSSM 454447, CdiI_Ykris-like, inhibitor (or immunity protein) of the contact-dependent growth inhibition (CDI) system of Yersinia kristensenii, and similar proteins. Contact-dependent growth inhibition (CDI) is an important mechanism of inter-bacterial competition found in many Gram-negative pathogens. CDI+ cells express cell-surface CdiA proteins that bind neighboring bacteria and deliver C-terminal toxin domains (CdiA-CT) to inhibit target-cell growth. CDI+ bacteria also produce CdiI immunity proteins, which specifically neutralize cognate CdiA-CT toxins to prevent self-inhibition. Structure analysis of CdiI immunity protein from Yersinia kristensenii shows that it is composed of eight alpha-helices packed together to form a nearly spherical structure with weak structural homology to a putative TetR family transcriptional repressor. The CdiI protein fits into the curved cavity of the CdiA-CTYkris toxin domain where it most likely neutralizes toxin activity by blocking access to RNA substrates. This domain is mostly found in gammaproteobacteria.)
Secreted Toxin	VR_7	E325-750	GCF_014353995.1	NZ_JACSWQ010000003	https://www.ncbi.nlm.nih.gov/nuccore/NZ_JACSWQ010000003?report=graph&from=427815&to=436244	428177	435998	7822	143/154	7	434204	434581	+	CDS	IBU39_RS11110		WP_316247630.1	RNase A-like domain-containing protein	False	https://www.ncbi.nlm.nih.gov/nuccore/NZ_JACSWQ010000003.1?from=433904&to=434881&report=graph	NCBI CDD: 12-123: cd20684 (PSSM 411002, CdiA-CT_Yk_RNaseA-like, C-terminal (CT) domain of the contact-dependent growth inhibition (CDI) system protein CdiA (CdiA-CT) of Yersinia kristensenii, and similar proteins. CDI toxins are expressed by gram-negative bacteria as part of a mechanism to inhibit the growth of neighboring cells. This model represents the C-terminal (CT) toxin domain of CdiA effector protein from Yersinia kristensenii and similar proteins. CdiA secretion is dependent on the outer membrane protein CdiB. Upon binding to a receptor on the surface of target bacteria, the CDI toxin is delivered via the C-terminal domain. A wide variety of C-terminal toxin domains appear to exist; Yersinia kristensenii CdiA-CT has potent RNase activity in vivo and in vitro. Although CdiA-CT has structural homology with angiogenin and other RNase A paralogs, it does not share sequence similarity with these nucleases and lacks the characteristic disulfide bonds of the superfamily. It binds its cognate immunity protein CdiI which neutralizes toxicity by blocking access to RNA substrates. Y. kristensenii CdiA-CT is the first non-vertebrate protein found to possess the RNase A superfamily fold. Homologs of this toxin are associated with secretion systems in many Gram-negative and Gram-positive bacteria, suggesting that RNase A-like toxins are commonly deployed in inter-bacterial competition.)
T6SS Effector	VR_7	E325-750	GCF_014353995.1	NZ_JACSWQ010000003	https://www.ncbi.nlm.nih.gov/nuccore/NZ_JACSWQ010000003?report=graph&from=427815&to=436244	428177	435998	7822	143/154	7	432734	433738	+	CDS	IBU39_RS11105		WP_187484686.1	hypothetical protein	False	https://www.ncbi.nlm.nih.gov/nuccore/NZ_JACSWQ010000003.1?from=432434&to=434038&report=graph		Pse1b (WP_064702971.1, 67.988%id, scov=99%, e=4.66e-158)
Anti-phage Defense System	VR_7	E325-750	GCF_014353995.1	NZ_JACSWQ010000003	https://www.ncbi.nlm.nih.gov/nuccore/NZ_JACSWQ010000003?report=graph&from=427815&to=436244	428177	435998	7822	143/154	7	430846	431871	+	CDS	IBU39_RS11100		WP_187484687.1	retron St85 family RNA-directed DNA polymerase	False	https://www.ncbi.nlm.nih.gov/nuccore/NZ_JACSWQ010000003.1?from=430546&to=432171&report=graph	NCBI CDD: 76-281: cd03487 (PSSM 239569, RT_Bac_retron_II, RT_Bac_retron_II: Reverse transcriptases (RTs) in bacterial retrotransposons or retrons. The polymerase reaction of this enzyme leads to the production of a unique RNA-DNA complex called msDNA (multicopy single-stranded (ss)DNA) in which a small ssDNA branches out from a small ssRNA molecule via a 2'-5'phosphodiester linkage. Bacterial retron RTs produce cDNA corresponding to only a small portion of the retron genome.)			Retron/Retron_III (Retron__RT_Tot_7) [NZ-JACSWQ010000003_Retron_III_2]	retron_III-A
Anti-phage Defense System	VR_7	E325-750	GCF_014353995.1	NZ_JACSWQ010000003	https://www.ncbi.nlm.nih.gov/nuccore/NZ_JACSWQ010000003?report=graph&from=427815&to=436244	428177	435998	7822	143/154	7	430198	430593	+	CDS	IBU39_RS11095		WP_187484688.1	hypothetical protein	False	https://www.ncbi.nlm.nih.gov/nuccore/NZ_JACSWQ010000003.1?from=429898&to=430893&report=graph					retron_III-A
Anti-phage Defense System	VR_7	E325-750	GCF_014353995.1	NZ_JACSWQ010000003	https://www.ncbi.nlm.nih.gov/nuccore/NZ_JACSWQ010000003?report=graph&from=427815&to=436244	428177	435998	7822	143/154	7	429389	430201	+	CDS	IBU39_RS11090		WP_187484689.1	phosphoribosyltransferase-like protein	False	https://www.ncbi.nlm.nih.gov/nuccore/NZ_JACSWQ010000003.1?from=429089&to=430501&report=graph				Retron/Retron_III (Retron_III__PRTase) [NZ-JACSWQ010000003_Retron_III_2]	retron_III-A
Pseudogene	VR_7	E325-750	GCF_014353995.1	NZ_JACSWQ010000003	https://www.ncbi.nlm.nih.gov/nuccore/NZ_JACSWQ010000003?report=graph&from=427815&to=436244	428177	435998	7822	143/154	7	428301	429060	+	CDS	IBU39_RS11085			primase-like DNA-binding domain-containing protein	True	https://www.ncbi.nlm.nih.gov/nuccore/NZ_JACSWQ010000003.1?from=428001&to=429360&report=graph
Other	VR_7	E325-754	GCF_014353955.1	NZ_JACSWP010000008	https://www.ncbi.nlm.nih.gov/nuccore/NZ_JACSWP010000008?report=graph&from=37235&to=45664	37481	45302	7822	143/154	7	37767	38069	-	CDS	IBU38_RS13745		WP_187484684.1	contact-dependent growth inhibition system immunity protein	False	https://www.ncbi.nlm.nih.gov/nuccore/NZ_JACSWP010000008.1?from=37467&to=38369&report=graph
Secreted Toxin	VR_7	E325-754	GCF_014353955.1	NZ_JACSWP010000008	https://www.ncbi.nlm.nih.gov/nuccore/NZ_JACSWP010000008?report=graph&from=37235&to=45664	37481	45302	7822	143/154	7	38073	38555	-	CDS	IBU38_RS13750		WP_262387899.1	RNase A-like domain-containing protein	False	https://www.ncbi.nlm.nih.gov/nuccore/NZ_JACSWP010000008.1?from=37773&to=38855&report=graph	NCBI CDD: 44-159: cd20684 (PSSM 411002, CdiA-CT_Yk_RNaseA-like, C-terminal (CT) domain of the contact-dependent growth inhibition (CDI) system protein CdiA (CdiA-CT) of Yersinia kristensenii, and similar proteins. CDI toxins are expressed by gram-negative bacteria as part of a mechanism to inhibit the growth of neighboring cells. This model represents the C-terminal (CT) toxin domain of CdiA effector protein from Yersinia kristensenii and similar proteins. CdiA secretion is dependent on the outer membrane protein CdiB. Upon binding to a receptor on the surface of target bacteria, the CDI toxin is delivered via the C-terminal domain. A wide variety of C-terminal toxin domains appear to exist; Yersinia kristensenii CdiA-CT has potent RNase activity in vivo and in vitro. Although CdiA-CT has structural homology with angiogenin and other RNase A paralogs, it does not share sequence similarity with these nucleases and lacks the characteristic disulfide bonds of the superfamily. It binds its cognate immunity protein CdiI which neutralizes toxicity by blocking access to RNA substrates. Y. kristensenii CdiA-CT is the first non-vertebrate protein found to possess the RNase A superfamily fold. Homologs of this toxin are associated with secretion systems in many Gram-negative and Gram-positive bacteria, suggesting that RNase A-like toxins are commonly deployed in inter-bacterial competition.)
Immunity against Antibacterial Toxin	VR_7	E325-754	GCF_014353955.1	NZ_JACSWP010000008	https://www.ncbi.nlm.nih.gov/nuccore/NZ_JACSWP010000008?report=graph&from=37235&to=45664	37481	45302	7822	143/154	7	38594	38890	-	CDS	IBU38_RS13755		WP_187484685.1	contact-dependent growth inhibition system immunity protein	False	https://www.ncbi.nlm.nih.gov/nuccore/NZ_JACSWP010000008.1?from=38294&to=39190&report=graph	NCBI CDD: 8-72: cl39912 (PSSM 454447, CdiI_Ykris-like, inhibitor (or immunity protein) of the contact-dependent growth inhibition (CDI) system of Yersinia kristensenii, and similar proteins. Contact-dependent growth inhibition (CDI) is an important mechanism of inter-bacterial competition found in many Gram-negative pathogens. CDI+ cells express cell-surface CdiA proteins that bind neighboring bacteria and deliver C-terminal toxin domains (CdiA-CT) to inhibit target-cell growth. CDI+ bacteria also produce CdiI immunity proteins, which specifically neutralize cognate CdiA-CT toxins to prevent self-inhibition. Structure analysis of CdiI immunity protein from Yersinia kristensenii shows that it is composed of eight alpha-helices packed together to form a nearly spherical structure with weak structural homology to a putative TetR family transcriptional repressor. The CdiI protein fits into the curved cavity of the CdiA-CTYkris toxin domain where it most likely neutralizes toxin activity by blocking access to RNA substrates. This domain is mostly found in gammaproteobacteria.)
Secreted Toxin	VR_7	E325-754	GCF_014353955.1	NZ_JACSWP010000008	https://www.ncbi.nlm.nih.gov/nuccore/NZ_JACSWP010000008?report=graph&from=37235&to=45664	37481	45302	7822	143/154	7	38898	39275	-	CDS	IBU38_RS13760		WP_316247630.1	RNase A-like domain-containing protein	False	https://www.ncbi.nlm.nih.gov/nuccore/NZ_JACSWP010000008.1?from=38598&to=39575&report=graph	NCBI CDD: 12-123: cd20684 (PSSM 411002, CdiA-CT_Yk_RNaseA-like, C-terminal (CT) domain of the contact-dependent growth inhibition (CDI) system protein CdiA (CdiA-CT) of Yersinia kristensenii, and similar proteins. CDI toxins are expressed by gram-negative bacteria as part of a mechanism to inhibit the growth of neighboring cells. This model represents the C-terminal (CT) toxin domain of CdiA effector protein from Yersinia kristensenii and similar proteins. CdiA secretion is dependent on the outer membrane protein CdiB. Upon binding to a receptor on the surface of target bacteria, the CDI toxin is delivered via the C-terminal domain. A wide variety of C-terminal toxin domains appear to exist; Yersinia kristensenii CdiA-CT has potent RNase activity in vivo and in vitro. Although CdiA-CT has structural homology with angiogenin and other RNase A paralogs, it does not share sequence similarity with these nucleases and lacks the characteristic disulfide bonds of the superfamily. It binds its cognate immunity protein CdiI which neutralizes toxicity by blocking access to RNA substrates. Y. kristensenii CdiA-CT is the first non-vertebrate protein found to possess the RNase A superfamily fold. Homologs of this toxin are associated with secretion systems in many Gram-negative and Gram-positive bacteria, suggesting that RNase A-like toxins are commonly deployed in inter-bacterial competition.)
T6SS Effector	VR_7	E325-754	GCF_014353955.1	NZ_JACSWP010000008	https://www.ncbi.nlm.nih.gov/nuccore/NZ_JACSWP010000008?report=graph&from=37235&to=45664	37481	45302	7822	143/154	7	39741	40745	-	CDS	IBU38_RS13765		WP_187484686.1	hypothetical protein	False	https://www.ncbi.nlm.nih.gov/nuccore/NZ_JACSWP010000008.1?from=39441&to=41045&report=graph		Pse1b (WP_064702971.1, 67.988%id, scov=99%, e=4.66e-158)
Anti-phage Defense System	VR_7	E325-754	GCF_014353955.1	NZ_JACSWP010000008	https://www.ncbi.nlm.nih.gov/nuccore/NZ_JACSWP010000008?report=graph&from=37235&to=45664	37481	45302	7822	143/154	7	41608	42633	-	CDS	IBU38_RS13770		WP_187484687.1	retron St85 family RNA-directed DNA polymerase	False	https://www.ncbi.nlm.nih.gov/nuccore/NZ_JACSWP010000008.1?from=41308&to=42933&report=graph	NCBI CDD: 76-281: cd03487 (PSSM 239569, RT_Bac_retron_II, RT_Bac_retron_II: Reverse transcriptases (RTs) in bacterial retrotransposons or retrons. The polymerase reaction of this enzyme leads to the production of a unique RNA-DNA complex called msDNA (multicopy single-stranded (ss)DNA) in which a small ssDNA branches out from a small ssRNA molecule via a 2'-5'phosphodiester linkage. Bacterial retron RTs produce cDNA corresponding to only a small portion of the retron genome.)			Retron/Retron_III (Retron__RT_Tot_7) [NZ-JACSWP010000008_Retron_III_1]	retron_III-A
Anti-phage Defense System	VR_7	E325-754	GCF_014353955.1	NZ_JACSWP010000008	https://www.ncbi.nlm.nih.gov/nuccore/NZ_JACSWP010000008?report=graph&from=37235&to=45664	37481	45302	7822	143/154	7	42886	43281	-	CDS	IBU38_RS13775		WP_187484688.1	hypothetical protein	False	https://www.ncbi.nlm.nih.gov/nuccore/NZ_JACSWP010000008.1?from=42586&to=43581&report=graph					retron_III-A
Anti-phage Defense System	VR_7	E325-754	GCF_014353955.1	NZ_JACSWP010000008	https://www.ncbi.nlm.nih.gov/nuccore/NZ_JACSWP010000008?report=graph&from=37235&to=45664	37481	45302	7822	143/154	7	43278	44126	-	CDS	IBU38_RS13780		WP_187485120.1	phosphoribosyltransferase-like protein	False	https://www.ncbi.nlm.nih.gov/nuccore/NZ_JACSWP010000008.1?from=42978&to=44426&report=graph				Retron/Retron_III (Retron_III__PRTase) [NZ-JACSWP010000008_Retron_III_1]	retron_III-A
Pseudogene	VR_7	E325-754	GCF_014353955.1	NZ_JACSWP010000008	https://www.ncbi.nlm.nih.gov/nuccore/NZ_JACSWP010000008?report=graph&from=37235&to=45664	37481	45302	7822	143/154	7	44419	45178	-	CDS	IBU38_RS13785			primase-like DNA-binding domain-containing protein	True	https://www.ncbi.nlm.nih.gov/nuccore/NZ_JACSWP010000008.1?from=44119&to=45478&report=graph
Other	VR_7	E325-ad1	GCF_014353935.1	NZ_JACSWO010000013	https://www.ncbi.nlm.nih.gov/nuccore/NZ_JACSWO010000013?report=graph&from=71116&to=79545	71478	79299	7822	143/154	7	78711	79013	+	CDS	IBU42_RS16500		WP_187484684.1	contact-dependent growth inhibition system immunity protein	False	https://www.ncbi.nlm.nih.gov/nuccore/NZ_JACSWO010000013.1?from=78411&to=79313&report=graph
Secreted Toxin	VR_7	E325-ad1	GCF_014353935.1	NZ_JACSWO010000013	https://www.ncbi.nlm.nih.gov/nuccore/NZ_JACSWO010000013?report=graph&from=71116&to=79545	71478	79299	7822	143/154	7	78225	78707	+	CDS	IBU42_RS16495		WP_262387899.1	RNase A-like domain-containing protein	False	https://www.ncbi.nlm.nih.gov/nuccore/NZ_JACSWO010000013.1?from=77925&to=79007&report=graph	NCBI CDD: 44-159: cd20684 (PSSM 411002, CdiA-CT_Yk_RNaseA-like, C-terminal (CT) domain of the contact-dependent growth inhibition (CDI) system protein CdiA (CdiA-CT) of Yersinia kristensenii, and similar proteins. CDI toxins are expressed by gram-negative bacteria as part of a mechanism to inhibit the growth of neighboring cells. This model represents the C-terminal (CT) toxin domain of CdiA effector protein from Yersinia kristensenii and similar proteins. CdiA secretion is dependent on the outer membrane protein CdiB. Upon binding to a receptor on the surface of target bacteria, the CDI toxin is delivered via the C-terminal domain. A wide variety of C-terminal toxin domains appear to exist; Yersinia kristensenii CdiA-CT has potent RNase activity in vivo and in vitro. Although CdiA-CT has structural homology with angiogenin and other RNase A paralogs, it does not share sequence similarity with these nucleases and lacks the characteristic disulfide bonds of the superfamily. It binds its cognate immunity protein CdiI which neutralizes toxicity by blocking access to RNA substrates. Y. kristensenii CdiA-CT is the first non-vertebrate protein found to possess the RNase A superfamily fold. Homologs of this toxin are associated with secretion systems in many Gram-negative and Gram-positive bacteria, suggesting that RNase A-like toxins are commonly deployed in inter-bacterial competition.)
Immunity against Antibacterial Toxin	VR_7	E325-ad1	GCF_014353935.1	NZ_JACSWO010000013	https://www.ncbi.nlm.nih.gov/nuccore/NZ_JACSWO010000013?report=graph&from=71116&to=79545	71478	79299	7822	143/154	7	77890	78186	+	CDS	IBU42_RS16490		WP_187484685.1	contact-dependent growth inhibition system immunity protein	False	https://www.ncbi.nlm.nih.gov/nuccore/NZ_JACSWO010000013.1?from=77590&to=78486&report=graph	NCBI CDD: 8-72: cl39912 (PSSM 454447, CdiI_Ykris-like, inhibitor (or immunity protein) of the contact-dependent growth inhibition (CDI) system of Yersinia kristensenii, and similar proteins. Contact-dependent growth inhibition (CDI) is an important mechanism of inter-bacterial competition found in many Gram-negative pathogens. CDI+ cells express cell-surface CdiA proteins that bind neighboring bacteria and deliver C-terminal toxin domains (CdiA-CT) to inhibit target-cell growth. CDI+ bacteria also produce CdiI immunity proteins, which specifically neutralize cognate CdiA-CT toxins to prevent self-inhibition. Structure analysis of CdiI immunity protein from Yersinia kristensenii shows that it is composed of eight alpha-helices packed together to form a nearly spherical structure with weak structural homology to a putative TetR family transcriptional repressor. The CdiI protein fits into the curved cavity of the CdiA-CTYkris toxin domain where it most likely neutralizes toxin activity by blocking access to RNA substrates. This domain is mostly found in gammaproteobacteria.)
Secreted Toxin	VR_7	E325-ad1	GCF_014353935.1	NZ_JACSWO010000013	https://www.ncbi.nlm.nih.gov/nuccore/NZ_JACSWO010000013?report=graph&from=71116&to=79545	71478	79299	7822	143/154	7	77505	77882	+	CDS	IBU42_RS16485		WP_316247630.1	RNase A-like domain-containing protein	False	https://www.ncbi.nlm.nih.gov/nuccore/NZ_JACSWO010000013.1?from=77205&to=78182&report=graph	NCBI CDD: 12-123: cd20684 (PSSM 411002, CdiA-CT_Yk_RNaseA-like, C-terminal (CT) domain of the contact-dependent growth inhibition (CDI) system protein CdiA (CdiA-CT) of Yersinia kristensenii, and similar proteins. CDI toxins are expressed by gram-negative bacteria as part of a mechanism to inhibit the growth of neighboring cells. This model represents the C-terminal (CT) toxin domain of CdiA effector protein from Yersinia kristensenii and similar proteins. CdiA secretion is dependent on the outer membrane protein CdiB. Upon binding to a receptor on the surface of target bacteria, the CDI toxin is delivered via the C-terminal domain. A wide variety of C-terminal toxin domains appear to exist; Yersinia kristensenii CdiA-CT has potent RNase activity in vivo and in vitro. Although CdiA-CT has structural homology with angiogenin and other RNase A paralogs, it does not share sequence similarity with these nucleases and lacks the characteristic disulfide bonds of the superfamily. It binds its cognate immunity protein CdiI which neutralizes toxicity by blocking access to RNA substrates. Y. kristensenii CdiA-CT is the first non-vertebrate protein found to possess the RNase A superfamily fold. Homologs of this toxin are associated with secretion systems in many Gram-negative and Gram-positive bacteria, suggesting that RNase A-like toxins are commonly deployed in inter-bacterial competition.)
T6SS Effector	VR_7	E325-ad1	GCF_014353935.1	NZ_JACSWO010000013	https://www.ncbi.nlm.nih.gov/nuccore/NZ_JACSWO010000013?report=graph&from=71116&to=79545	71478	79299	7822	143/154	7	76035	77039	+	CDS	IBU42_RS16480		WP_187484686.1	hypothetical protein	False	https://www.ncbi.nlm.nih.gov/nuccore/NZ_JACSWO010000013.1?from=75735&to=77339&report=graph		Pse1b (WP_064702971.1, 67.988%id, scov=99%, e=4.66e-158)
Anti-phage Defense System	VR_7	E325-ad1	GCF_014353935.1	NZ_JACSWO010000013	https://www.ncbi.nlm.nih.gov/nuccore/NZ_JACSWO010000013?report=graph&from=71116&to=79545	71478	79299	7822	143/154	7	74147	75172	+	CDS	IBU42_RS16475		WP_187484687.1	retron St85 family RNA-directed DNA polymerase	False	https://www.ncbi.nlm.nih.gov/nuccore/NZ_JACSWO010000013.1?from=73847&to=75472&report=graph	NCBI CDD: 76-281: cd03487 (PSSM 239569, RT_Bac_retron_II, RT_Bac_retron_II: Reverse transcriptases (RTs) in bacterial retrotransposons or retrons. The polymerase reaction of this enzyme leads to the production of a unique RNA-DNA complex called msDNA (multicopy single-stranded (ss)DNA) in which a small ssDNA branches out from a small ssRNA molecule via a 2'-5'phosphodiester linkage. Bacterial retron RTs produce cDNA corresponding to only a small portion of the retron genome.)			Retron/Retron_III (Retron__RT_Tot_7) [NZ-JACSWO010000013_Retron_III_3]	retron_III-A
Anti-phage Defense System	VR_7	E325-ad1	GCF_014353935.1	NZ_JACSWO010000013	https://www.ncbi.nlm.nih.gov/nuccore/NZ_JACSWO010000013?report=graph&from=71116&to=79545	71478	79299	7822	143/154	7	73499	73894	+	CDS	IBU42_RS16470		WP_187484688.1	hypothetical protein	False	https://www.ncbi.nlm.nih.gov/nuccore/NZ_JACSWO010000013.1?from=73199&to=74194&report=graph					retron_III-A
Anti-phage Defense System	VR_7	E325-ad1	GCF_014353935.1	NZ_JACSWO010000013	https://www.ncbi.nlm.nih.gov/nuccore/NZ_JACSWO010000013?report=graph&from=71116&to=79545	71478	79299	7822	143/154	7	72690	73502	+	CDS	IBU42_RS16465		WP_187489058.1	phosphoribosyltransferase-like protein	False	https://www.ncbi.nlm.nih.gov/nuccore/NZ_JACSWO010000013.1?from=72390&to=73802&report=graph				Retron/Retron_III (Retron_III__PRTase) [NZ-JACSWO010000013_Retron_III_3]	retron_III-A
Pseudogene	VR_7	E325-ad1	GCF_014353935.1	NZ_JACSWO010000013	https://www.ncbi.nlm.nih.gov/nuccore/NZ_JACSWO010000013?report=graph&from=71116&to=79545	71478	79299	7822	143/154	7	71602	72361	+	CDS	IBU42_RS16460			primase-like DNA-binding domain-containing protein	True	https://www.ncbi.nlm.nih.gov/nuccore/NZ_JACSWO010000013.1?from=71302&to=72661&report=graph
Other	VR_7	E325-ad2	GCF_014354005.1	NZ_JACSWN010000004	https://www.ncbi.nlm.nih.gov/nuccore/NZ_JACSWN010000004?report=graph&from=36929&to=45358	37175	44996	7822	143/154	7	37461	37763	-	CDS	IBU44_RS09575		WP_187484684.1	contact-dependent growth inhibition system immunity protein	False	https://www.ncbi.nlm.nih.gov/nuccore/NZ_JACSWN010000004.1?from=37161&to=38063&report=graph
Secreted Toxin	VR_7	E325-ad2	GCF_014354005.1	NZ_JACSWN010000004	https://www.ncbi.nlm.nih.gov/nuccore/NZ_JACSWN010000004?report=graph&from=36929&to=45358	37175	44996	7822	143/154	7	37767	38249	-	CDS	IBU44_RS09580		WP_262387899.1	RNase A-like domain-containing protein	False	https://www.ncbi.nlm.nih.gov/nuccore/NZ_JACSWN010000004.1?from=37467&to=38549&report=graph	NCBI CDD: 44-159: cd20684 (PSSM 411002, CdiA-CT_Yk_RNaseA-like, C-terminal (CT) domain of the contact-dependent growth inhibition (CDI) system protein CdiA (CdiA-CT) of Yersinia kristensenii, and similar proteins. CDI toxins are expressed by gram-negative bacteria as part of a mechanism to inhibit the growth of neighboring cells. This model represents the C-terminal (CT) toxin domain of CdiA effector protein from Yersinia kristensenii and similar proteins. CdiA secretion is dependent on the outer membrane protein CdiB. Upon binding to a receptor on the surface of target bacteria, the CDI toxin is delivered via the C-terminal domain. A wide variety of C-terminal toxin domains appear to exist; Yersinia kristensenii CdiA-CT has potent RNase activity in vivo and in vitro. Although CdiA-CT has structural homology with angiogenin and other RNase A paralogs, it does not share sequence similarity with these nucleases and lacks the characteristic disulfide bonds of the superfamily. It binds its cognate immunity protein CdiI which neutralizes toxicity by blocking access to RNA substrates. Y. kristensenii CdiA-CT is the first non-vertebrate protein found to possess the RNase A superfamily fold. Homologs of this toxin are associated with secretion systems in many Gram-negative and Gram-positive bacteria, suggesting that RNase A-like toxins are commonly deployed in inter-bacterial competition.)
Immunity against Antibacterial Toxin	VR_7	E325-ad2	GCF_014354005.1	NZ_JACSWN010000004	https://www.ncbi.nlm.nih.gov/nuccore/NZ_JACSWN010000004?report=graph&from=36929&to=45358	37175	44996	7822	143/154	7	38288	38584	-	CDS	IBU44_RS09585		WP_187484685.1	contact-dependent growth inhibition system immunity protein	False	https://www.ncbi.nlm.nih.gov/nuccore/NZ_JACSWN010000004.1?from=37988&to=38884&report=graph	NCBI CDD: 8-72: cl39912 (PSSM 454447, CdiI_Ykris-like, inhibitor (or immunity protein) of the contact-dependent growth inhibition (CDI) system of Yersinia kristensenii, and similar proteins. Contact-dependent growth inhibition (CDI) is an important mechanism of inter-bacterial competition found in many Gram-negative pathogens. CDI+ cells express cell-surface CdiA proteins that bind neighboring bacteria and deliver C-terminal toxin domains (CdiA-CT) to inhibit target-cell growth. CDI+ bacteria also produce CdiI immunity proteins, which specifically neutralize cognate CdiA-CT toxins to prevent self-inhibition. Structure analysis of CdiI immunity protein from Yersinia kristensenii shows that it is composed of eight alpha-helices packed together to form a nearly spherical structure with weak structural homology to a putative TetR family transcriptional repressor. The CdiI protein fits into the curved cavity of the CdiA-CTYkris toxin domain where it most likely neutralizes toxin activity by blocking access to RNA substrates. This domain is mostly found in gammaproteobacteria.)
Secreted Toxin	VR_7	E325-ad2	GCF_014354005.1	NZ_JACSWN010000004	https://www.ncbi.nlm.nih.gov/nuccore/NZ_JACSWN010000004?report=graph&from=36929&to=45358	37175	44996	7822	143/154	7	38592	38969	-	CDS	IBU44_RS09590		WP_316247630.1	RNase A-like domain-containing protein	False	https://www.ncbi.nlm.nih.gov/nuccore/NZ_JACSWN010000004.1?from=38292&to=39269&report=graph	NCBI CDD: 12-123: cd20684 (PSSM 411002, CdiA-CT_Yk_RNaseA-like, C-terminal (CT) domain of the contact-dependent growth inhibition (CDI) system protein CdiA (CdiA-CT) of Yersinia kristensenii, and similar proteins. CDI toxins are expressed by gram-negative bacteria as part of a mechanism to inhibit the growth of neighboring cells. This model represents the C-terminal (CT) toxin domain of CdiA effector protein from Yersinia kristensenii and similar proteins. CdiA secretion is dependent on the outer membrane protein CdiB. Upon binding to a receptor on the surface of target bacteria, the CDI toxin is delivered via the C-terminal domain. A wide variety of C-terminal toxin domains appear to exist; Yersinia kristensenii CdiA-CT has potent RNase activity in vivo and in vitro. Although CdiA-CT has structural homology with angiogenin and other RNase A paralogs, it does not share sequence similarity with these nucleases and lacks the characteristic disulfide bonds of the superfamily. It binds its cognate immunity protein CdiI which neutralizes toxicity by blocking access to RNA substrates. Y. kristensenii CdiA-CT is the first non-vertebrate protein found to possess the RNase A superfamily fold. Homologs of this toxin are associated with secretion systems in many Gram-negative and Gram-positive bacteria, suggesting that RNase A-like toxins are commonly deployed in inter-bacterial competition.)
T6SS Effector	VR_7	E325-ad2	GCF_014354005.1	NZ_JACSWN010000004	https://www.ncbi.nlm.nih.gov/nuccore/NZ_JACSWN010000004?report=graph&from=36929&to=45358	37175	44996	7822	143/154	7	39435	40439	-	CDS	IBU44_RS09595		WP_187484686.1	hypothetical protein	False	https://www.ncbi.nlm.nih.gov/nuccore/NZ_JACSWN010000004.1?from=39135&to=40739&report=graph		Pse1b (WP_064702971.1, 67.988%id, scov=99%, e=4.66e-158)
Anti-phage Defense System	VR_7	E325-ad2	GCF_014354005.1	NZ_JACSWN010000004	https://www.ncbi.nlm.nih.gov/nuccore/NZ_JACSWN010000004?report=graph&from=36929&to=45358	37175	44996	7822	143/154	7	41302	42327	-	CDS	IBU44_RS09600		WP_187484687.1	retron St85 family RNA-directed DNA polymerase	False	https://www.ncbi.nlm.nih.gov/nuccore/NZ_JACSWN010000004.1?from=41002&to=42627&report=graph	NCBI CDD: 76-281: cd03487 (PSSM 239569, RT_Bac_retron_II, RT_Bac_retron_II: Reverse transcriptases (RTs) in bacterial retrotransposons or retrons. The polymerase reaction of this enzyme leads to the production of a unique RNA-DNA complex called msDNA (multicopy single-stranded (ss)DNA) in which a small ssDNA branches out from a small ssRNA molecule via a 2'-5'phosphodiester linkage. Bacterial retron RTs produce cDNA corresponding to only a small portion of the retron genome.)			Retron/Retron_III (Retron__RT_Tot_7) [NZ-JACSWN010000004_Retron_III_4]	retron_III-A
Anti-phage Defense System	VR_7	E325-ad2	GCF_014354005.1	NZ_JACSWN010000004	https://www.ncbi.nlm.nih.gov/nuccore/NZ_JACSWN010000004?report=graph&from=36929&to=45358	37175	44996	7822	143/154	7	42580	42975	-	CDS	IBU44_RS09605		WP_187484688.1	hypothetical protein	False	https://www.ncbi.nlm.nih.gov/nuccore/NZ_JACSWN010000004.1?from=42280&to=43275&report=graph					retron_III-A
Anti-phage Defense System	VR_7	E325-ad2	GCF_014354005.1	NZ_JACSWN010000004	https://www.ncbi.nlm.nih.gov/nuccore/NZ_JACSWN010000004?report=graph&from=36929&to=45358	37175	44996	7822	143/154	7	42972	43820	-	CDS	IBU44_RS09610		WP_187485120.1	phosphoribosyltransferase-like protein	False	https://www.ncbi.nlm.nih.gov/nuccore/NZ_JACSWN010000004.1?from=42672&to=44120&report=graph				Retron/Retron_III (Retron_III__PRTase) [NZ-JACSWN010000004_Retron_III_4]	retron_III-A
Pseudogene	VR_7	E325-ad2	GCF_014354005.1	NZ_JACSWN010000004	https://www.ncbi.nlm.nih.gov/nuccore/NZ_JACSWN010000004?report=graph&from=36929&to=45358	37175	44996	7822	143/154	7	44113	44872	-	CDS	IBU44_RS09615			primase-like DNA-binding domain-containing protein	True	https://www.ncbi.nlm.nih.gov/nuccore/NZ_JACSWN010000004.1?from=43813&to=45172&report=graph
Other	VR_7	Pa45-1	GCF_039671475.1	NZ_JBDFNH010000001	https://www.ncbi.nlm.nih.gov/nuccore/NZ_JBDFNH010000001?report=graph&from=1529182&to=1537588	1529428	1537226	7799	144/154	1	1529677	1530138	-	CDS	ABEG58_RS07185		WP_033772462.1	hypothetical protein	False	https://www.ncbi.nlm.nih.gov/nuccore/NZ_JBDFNH010000001.1?from=1529377&to=1530438&report=graph
Immunity against Antibacterial Toxin	VR_7	Pa45-1	GCF_039671475.1	NZ_JBDFNH010000001	https://www.ncbi.nlm.nih.gov/nuccore/NZ_JBDFNH010000001?report=graph&from=1529182&to=1537588	1529428	1537226	7799	144/154	1	1530229	1530525	-	CDS	ABEG58_RS07190		WP_033772873.1	contact-dependent growth inhibition system immunity protein	False	https://www.ncbi.nlm.nih.gov/nuccore/NZ_JBDFNH010000001.1?from=1529929&to=1530825&report=graph	NCBI CDD: 8-72: cl39912 (PSSM 454447, CdiI_Ykris-like, inhibitor (or immunity protein) of the contact-dependent growth inhibition (CDI) system of Yersinia kristensenii, and similar proteins. Contact-dependent growth inhibition (CDI) is an important mechanism of inter-bacterial competition found in many Gram-negative pathogens. CDI+ cells express cell-surface CdiA proteins that bind neighboring bacteria and deliver C-terminal toxin domains (CdiA-CT) to inhibit target-cell growth. CDI+ bacteria also produce CdiI immunity proteins, which specifically neutralize cognate CdiA-CT toxins to prevent self-inhibition. Structure analysis of CdiI immunity protein from Yersinia kristensenii shows that it is composed of eight alpha-helices packed together to form a nearly spherical structure with weak structural homology to a putative TetR family transcriptional repressor. The CdiI protein fits into the curved cavity of the CdiA-CTYkris toxin domain where it most likely neutralizes toxin activity by blocking access to RNA substrates. This domain is mostly found in gammaproteobacteria.)
T6SS Effector	VR_7	Pa45-1	GCF_039671475.1	NZ_JBDFNH010000001	https://www.ncbi.nlm.nih.gov/nuccore/NZ_JBDFNH010000001?report=graph&from=1529182&to=1537588	1529428	1537226	7799	144/154	1	1530533	1531354	-	CDS	ABEG58_RS07195		WP_346527945.1	RNase A-like domain-containing protein	False	https://www.ncbi.nlm.nih.gov/nuccore/NZ_JBDFNH010000001.1?from=1530233&to=1531654&report=graph	NCBI CDD: 160-271: cd20684 (PSSM 411002, CdiA-CT_Yk_RNaseA-like, C-terminal (CT) domain of the contact-dependent growth inhibition (CDI) system protein CdiA (CdiA-CT) of Yersinia kristensenii, and similar proteins. CDI toxins are expressed by gram-negative bacteria as part of a mechanism to inhibit the growth of neighboring cells. This model represents the C-terminal (CT) toxin domain of CdiA effector protein from Yersinia kristensenii and similar proteins. CdiA secretion is dependent on the outer membrane protein CdiB. Upon binding to a receptor on the surface of target bacteria, the CDI toxin is delivered via the C-terminal domain. A wide variety of C-terminal toxin domains appear to exist; Yersinia kristensenii CdiA-CT has potent RNase activity in vivo and in vitro. Although CdiA-CT has structural homology with angiogenin and other RNase A paralogs, it does not share sequence similarity with these nucleases and lacks the characteristic disulfide bonds of the superfamily. It binds its cognate immunity protein CdiI which neutralizes toxicity by blocking access to RNA substrates. Y. kristensenii CdiA-CT is the first non-vertebrate protein found to possess the RNase A superfamily fold. Homologs of this toxin are associated with secretion systems in many Gram-negative and Gram-positive bacteria, suggesting that RNase A-like toxins are commonly deployed in inter-bacterial competition.)	Pse6 (WP_064704387.1, 52.768%id, scov=100%, e=1.22e-97)
Other	VR_7	Pa45-1	GCF_039671475.1	NZ_JBDFNH010000001	https://www.ncbi.nlm.nih.gov/nuccore/NZ_JBDFNH010000001?report=graph&from=1529182&to=1537588	1529428	1537226	7799	144/154	1	1532082	1532678	-	CDS	ABEG58_RS07200		WP_346527948.1	hypothetical protein	False	https://www.ncbi.nlm.nih.gov/nuccore/NZ_JBDFNH010000001.1?from=1531782&to=1532978&report=graph
Other	VR_7	Pa45-1	GCF_039671475.1	NZ_JBDFNH010000001	https://www.ncbi.nlm.nih.gov/nuccore/NZ_JBDFNH010000001?report=graph&from=1529182&to=1537588	1529428	1537226	7799	144/154	1	1532671	1533585	-	CDS	ABEG58_RS07205		WP_346527950.1	DUF4747 family protein	False	https://www.ncbi.nlm.nih.gov/nuccore/NZ_JBDFNH010000001.1?from=1532371&to=1533885&report=graph
Pseudogene	VR_7	Pa45-1	GCF_039671475.1	NZ_JBDFNH010000001	https://www.ncbi.nlm.nih.gov/nuccore/NZ_JBDFNH010000001?report=graph&from=1529182&to=1537588	1529428	1537226	7799	144/154	1	1533931	1534584	-	CDS	ABEG58_RS07210			primase-like DNA-binding domain-containing protein	True	https://www.ncbi.nlm.nih.gov/nuccore/NZ_JBDFNH010000001.1?from=1533631&to=1534884&report=graph
Other	VR_7	Pa45-1	GCF_039671475.1	NZ_JBDFNH010000001	https://www.ncbi.nlm.nih.gov/nuccore/NZ_JBDFNH010000001?report=graph&from=1529182&to=1537588	1529428	1537226	7799	144/154	1	1534814	1535359	-	CDS	ABEG58_RS07215		WP_132499605.1	hypothetical protein	False	https://www.ncbi.nlm.nih.gov/nuccore/NZ_JBDFNH010000001.1?from=1534514&to=1535659&report=graph
Other	VR_7	Pa45-1	GCF_039671475.1	NZ_JBDFNH010000001	https://www.ncbi.nlm.nih.gov/nuccore/NZ_JBDFNH010000001?report=graph&from=1529182&to=1537588	1529428	1537226	7799	144/154	1	1535410	1535685	-	CDS	ABEG58_RS07220		WP_132499604.1	hypothetical protein	False	https://www.ncbi.nlm.nih.gov/nuccore/NZ_JBDFNH010000001.1?from=1535110&to=1535985&report=graph
Pseudogene	VR_7	Pa45-1	GCF_039671475.1	NZ_JBDFNH010000001	https://www.ncbi.nlm.nih.gov/nuccore/NZ_JBDFNH010000001?report=graph&from=1529182&to=1537588	1529428	1537226	7799	144/154	1	1535973	1537090	+	CDS	ABEG58_RS07225			IS3 family transposase	True	https://www.ncbi.nlm.nih.gov/nuccore/NZ_JBDFNH010000001.1?from=1535673&to=1537390&report=graph
Other	VR_7	ES418	GCF_004344785.1	NZ_SIJO01000007	https://www.ncbi.nlm.nih.gov/nuccore/NZ_SIJO01000007?report=graph&from=204232&to=212506	204594	212260	7667	145/154	1	211550	212011	+	CDS	EYB39_RS14410		WP_132499609.1	hypothetical protein	False	https://www.ncbi.nlm.nih.gov/nuccore/NZ_SIJO01000007.1?from=211250&to=212311&report=graph
Immunity against Antibacterial Toxin	VR_7	ES418	GCF_004344785.1	NZ_SIJO01000007	https://www.ncbi.nlm.nih.gov/nuccore/NZ_SIJO01000007?report=graph&from=204232&to=212506	204594	212260	7667	145/154	1	211163	211459	+	CDS	EYB39_RS14405		WP_132499608.1	contact-dependent growth inhibition system immunity protein	False	https://www.ncbi.nlm.nih.gov/nuccore/NZ_SIJO01000007.1?from=210863&to=211759&report=graph	NCBI CDD: 8-72: cl39912 (PSSM 454447, CdiI_Ykris-like, inhibitor (or immunity protein) of the contact-dependent growth inhibition (CDI) system of Yersinia kristensenii, and similar proteins. Contact-dependent growth inhibition (CDI) is an important mechanism of inter-bacterial competition found in many Gram-negative pathogens. CDI+ cells express cell-surface CdiA proteins that bind neighboring bacteria and deliver C-terminal toxin domains (CdiA-CT) to inhibit target-cell growth. CDI+ bacteria also produce CdiI immunity proteins, which specifically neutralize cognate CdiA-CT toxins to prevent self-inhibition. Structure analysis of CdiI immunity protein from Yersinia kristensenii shows that it is composed of eight alpha-helices packed together to form a nearly spherical structure with weak structural homology to a putative TetR family transcriptional repressor. The CdiI protein fits into the curved cavity of the CdiA-CTYkris toxin domain where it most likely neutralizes toxin activity by blocking access to RNA substrates. This domain is mostly found in gammaproteobacteria.)
T6SS Effector	VR_7	ES418	GCF_004344785.1	NZ_SIJO01000007	https://www.ncbi.nlm.nih.gov/nuccore/NZ_SIJO01000007?report=graph&from=204232&to=212506	204594	212260	7667	145/154	1	210334	211155	+	CDS	EYB39_RS14400		WP_132499607.1	RNase A-like domain-containing protein	False	https://www.ncbi.nlm.nih.gov/nuccore/NZ_SIJO01000007.1?from=210034&to=211455&report=graph	NCBI CDD: 160-271: cd20684 (PSSM 411002, CdiA-CT_Yk_RNaseA-like, C-terminal (CT) domain of the contact-dependent growth inhibition (CDI) system protein CdiA (CdiA-CT) of Yersinia kristensenii, and similar proteins. CDI toxins are expressed by gram-negative bacteria as part of a mechanism to inhibit the growth of neighboring cells. This model represents the C-terminal (CT) toxin domain of CdiA effector protein from Yersinia kristensenii and similar proteins. CdiA secretion is dependent on the outer membrane protein CdiB. Upon binding to a receptor on the surface of target bacteria, the CDI toxin is delivered via the C-terminal domain. A wide variety of C-terminal toxin domains appear to exist; Yersinia kristensenii CdiA-CT has potent RNase activity in vivo and in vitro. Although CdiA-CT has structural homology with angiogenin and other RNase A paralogs, it does not share sequence similarity with these nucleases and lacks the characteristic disulfide bonds of the superfamily. It binds its cognate immunity protein CdiI which neutralizes toxicity by blocking access to RNA substrates. Y. kristensenii CdiA-CT is the first non-vertebrate protein found to possess the RNase A superfamily fold. Homologs of this toxin are associated with secretion systems in many Gram-negative and Gram-positive bacteria, suggesting that RNase A-like toxins are commonly deployed in inter-bacterial competition.)	Pse6 (WP_064704387.1, 52.768%id, scov=100%, e=6.28e-98)
Other	VR_7	ES418	GCF_004344785.1	NZ_SIJO01000007	https://www.ncbi.nlm.nih.gov/nuccore/NZ_SIJO01000007?report=graph&from=204232&to=212506	204594	212260	7667	145/154	1	209128	209892	+	CDS	EYB39_RS14395		WP_238697660.1	hypothetical protein	False	https://www.ncbi.nlm.nih.gov/nuccore/NZ_SIJO01000007.1?from=208828&to=210192&report=graph
Other	VR_7	ES418	GCF_004344785.1	NZ_SIJO01000007	https://www.ncbi.nlm.nih.gov/nuccore/NZ_SIJO01000007?report=graph&from=204232&to=212506	204594	212260	7667	145/154	1	208002	208841	+	CDS	EYB39_RS14390		WP_132499606.1	HNH endonuclease	False	https://www.ncbi.nlm.nih.gov/nuccore/NZ_SIJO01000007.1?from=207702&to=209141&report=graph	NCBI CDD: 170-268: COG3183 (PSSM 442416, COG3183, Predicted restriction endonuclease, HNH family [Defense mechanisms].)
Pseudogene	VR_7	ES418	GCF_004344785.1	NZ_SIJO01000007	https://www.ncbi.nlm.nih.gov/nuccore/NZ_SIJO01000007?report=graph&from=204232&to=212506	204594	212260	7667	145/154	1	207236	207889	+	CDS	EYB39_RS14385			primase-like DNA-binding domain-containing protein	True	https://www.ncbi.nlm.nih.gov/nuccore/NZ_SIJO01000007.1?from=206936&to=208189&report=graph
Other	VR_7	ES418	GCF_004344785.1	NZ_SIJO01000007	https://www.ncbi.nlm.nih.gov/nuccore/NZ_SIJO01000007?report=graph&from=204232&to=212506	204594	212260	7667	145/154	1	206461	207006	+	CDS	EYB39_RS14380		WP_132499605.1	hypothetical protein	False	https://www.ncbi.nlm.nih.gov/nuccore/NZ_SIJO01000007.1?from=206161&to=207306&report=graph
Other	VR_7	ES418	GCF_004344785.1	NZ_SIJO01000007	https://www.ncbi.nlm.nih.gov/nuccore/NZ_SIJO01000007?report=graph&from=204232&to=212506	204594	212260	7667	145/154	1	206135	206410	+	CDS	EYB39_RS14375		WP_132499604.1	hypothetical protein	False	https://www.ncbi.nlm.nih.gov/nuccore/NZ_SIJO01000007.1?from=205835&to=206710&report=graph
Pseudogene	VR_7	ES418	GCF_004344785.1	NZ_SIJO01000007	https://www.ncbi.nlm.nih.gov/nuccore/NZ_SIJO01000007?report=graph&from=204232&to=212506	204594	212260	7667	145/154	1	204730	205847	-	CDS	EYB39_RS14370			IS3 family transposase	True	https://www.ncbi.nlm.nih.gov/nuccore/NZ_SIJO01000007.1?from=204430&to=206147&report=graph
Immunity against Antibacterial Toxin	VR_7	FSL M9-0538	GCF_034808865.1	NZ_JAVMJH010000008	https://www.ncbi.nlm.nih.gov/nuccore/NZ_JAVMJH010000008?report=graph&from=152302&to=160409	152664	160163	7500	146/154	3	159575	159877	+	CDS	VFK98_RS16345		WP_323169373.1	contact-dependent growth inhibition system immunity protein	False	https://www.ncbi.nlm.nih.gov/nuccore/NZ_JAVMJH010000008.1?from=159275&to=160177&report=graph	NCBI CDD: 7-78: cl39912 (PSSM 454447, CdiI_Ykris-like, inhibitor (or immunity protein) of the contact-dependent growth inhibition (CDI) system of Yersinia kristensenii, and similar proteins. Contact-dependent growth inhibition (CDI) is an important mechanism of inter-bacterial competition found in many Gram-negative pathogens. CDI+ cells express cell-surface CdiA proteins that bind neighboring bacteria and deliver C-terminal toxin domains (CdiA-CT) to inhibit target-cell growth. CDI+ bacteria also produce CdiI immunity proteins, which specifically neutralize cognate CdiA-CT toxins to prevent self-inhibition. Structure analysis of CdiI immunity protein from Yersinia kristensenii shows that it is composed of eight alpha-helices packed together to form a nearly spherical structure with weak structural homology to a putative TetR family transcriptional repressor. The CdiI protein fits into the curved cavity of the CdiA-CTYkris toxin domain where it most likely neutralizes toxin activity by blocking access to RNA substrates. This domain is mostly found in gammaproteobacteria.)
Secreted Toxin	VR_7	FSL M9-0538	GCF_034808865.1	NZ_JAVMJH010000008	https://www.ncbi.nlm.nih.gov/nuccore/NZ_JAVMJH010000008?report=graph&from=152302&to=160409	152664	160163	7500	146/154	3	159080	159571	+	CDS	VFK98_RS16340		WP_323169372.1	RNase A-like domain-containing protein	False	https://www.ncbi.nlm.nih.gov/nuccore/NZ_JAVMJH010000008.1?from=158780&to=159871&report=graph	NCBI CDD: 47-162: cd20684 (PSSM 411002, CdiA-CT_Yk_RNaseA-like, C-terminal (CT) domain of the contact-dependent growth inhibition (CDI) system protein CdiA (CdiA-CT) of Yersinia kristensenii, and similar proteins. CDI toxins are expressed by gram-negative bacteria as part of a mechanism to inhibit the growth of neighboring cells. This model represents the C-terminal (CT) toxin domain of CdiA effector protein from Yersinia kristensenii and similar proteins. CdiA secretion is dependent on the outer membrane protein CdiB. Upon binding to a receptor on the surface of target bacteria, the CDI toxin is delivered via the C-terminal domain. A wide variety of C-terminal toxin domains appear to exist; Yersinia kristensenii CdiA-CT has potent RNase activity in vivo and in vitro. Although CdiA-CT has structural homology with angiogenin and other RNase A paralogs, it does not share sequence similarity with these nucleases and lacks the characteristic disulfide bonds of the superfamily. It binds its cognate immunity protein CdiI which neutralizes toxicity by blocking access to RNA substrates. Y. kristensenii CdiA-CT is the first non-vertebrate protein found to possess the RNase A superfamily fold. Homologs of this toxin are associated with secretion systems in many Gram-negative and Gram-positive bacteria, suggesting that RNase A-like toxins are commonly deployed in inter-bacterial competition.)
Immunity against Antibacterial Toxin	VR_7	FSL M9-0538	GCF_034808865.1	NZ_JAVMJH010000008	https://www.ncbi.nlm.nih.gov/nuccore/NZ_JAVMJH010000008?report=graph&from=152302&to=160409	152664	160163	7500	146/154	3	158754	159050	+	CDS	VFK98_RS16335		WP_065110696.1	contact-dependent growth inhibition system immunity protein	False	https://www.ncbi.nlm.nih.gov/nuccore/NZ_JAVMJH010000008.1?from=158454&to=159350&report=graph	NCBI CDD: 8-94: cl39912 (PSSM 454447, CdiI_Ykris-like, inhibitor (or immunity protein) of the contact-dependent growth inhibition (CDI) system of Yersinia kristensenii, and similar proteins. Contact-dependent growth inhibition (CDI) is an important mechanism of inter-bacterial competition found in many Gram-negative pathogens. CDI+ cells express cell-surface CdiA proteins that bind neighboring bacteria and deliver C-terminal toxin domains (CdiA-CT) to inhibit target-cell growth. CDI+ bacteria also produce CdiI immunity proteins, which specifically neutralize cognate CdiA-CT toxins to prevent self-inhibition. Structure analysis of CdiI immunity protein from Yersinia kristensenii shows that it is composed of eight alpha-helices packed together to form a nearly spherical structure with weak structural homology to a putative TetR family transcriptional repressor. The CdiI protein fits into the curved cavity of the CdiA-CTYkris toxin domain where it most likely neutralizes toxin activity by blocking access to RNA substrates. This domain is mostly found in gammaproteobacteria.)
T6SS Effector	VR_7	FSL M9-0538	GCF_034808865.1	NZ_JAVMJH010000008	https://www.ncbi.nlm.nih.gov/nuccore/NZ_JAVMJH010000008?report=graph&from=152302&to=160409	152664	160163	7500	146/154	3	157925	158746	+	CDS	VFK98_RS16330		WP_158131431.1	RNase A-like domain-containing protein	False	https://www.ncbi.nlm.nih.gov/nuccore/NZ_JAVMJH010000008.1?from=157625&to=159046&report=graph	NCBI CDD: 160-271: cd20684 (PSSM 411002, CdiA-CT_Yk_RNaseA-like, C-terminal (CT) domain of the contact-dependent growth inhibition (CDI) system protein CdiA (CdiA-CT) of Yersinia kristensenii, and similar proteins. CDI toxins are expressed by gram-negative bacteria as part of a mechanism to inhibit the growth of neighboring cells. This model represents the C-terminal (CT) toxin domain of CdiA effector protein from Yersinia kristensenii and similar proteins. CdiA secretion is dependent on the outer membrane protein CdiB. Upon binding to a receptor on the surface of target bacteria, the CDI toxin is delivered via the C-terminal domain. A wide variety of C-terminal toxin domains appear to exist; Yersinia kristensenii CdiA-CT has potent RNase activity in vivo and in vitro. Although CdiA-CT has structural homology with angiogenin and other RNase A paralogs, it does not share sequence similarity with these nucleases and lacks the characteristic disulfide bonds of the superfamily. It binds its cognate immunity protein CdiI which neutralizes toxicity by blocking access to RNA substrates. Y. kristensenii CdiA-CT is the first non-vertebrate protein found to possess the RNase A superfamily fold. Homologs of this toxin are associated with secretion systems in many Gram-negative and Gram-positive bacteria, suggesting that RNase A-like toxins are commonly deployed in inter-bacterial competition.)	Pse6 (WP_064704387.1, 52.399%id, scov=100%, e=2.40e-97)
Other	VR_7	FSL M9-0538	GCF_034808865.1	NZ_JAVMJH010000008	https://www.ncbi.nlm.nih.gov/nuccore/NZ_JAVMJH010000008?report=graph&from=152302&to=160409	152664	160163	7500	146/154	3	157124	157483	-	CDS	VFK98_RS16325		WP_307378993.1	hypothetical protein	False	https://www.ncbi.nlm.nih.gov/nuccore/NZ_JAVMJH010000008.1?from=156824&to=157783&report=graph
Anti-phage Defense System	VR_7	FSL M9-0538	GCF_034808865.1	NZ_JAVMJH010000008	https://www.ncbi.nlm.nih.gov/nuccore/NZ_JAVMJH010000008?report=graph&from=152302&to=160409	152664	160163	7500	146/154	3	155329	157059	-	CDS	VFK98_RS16320		WP_323169371.1	hypothetical protein	False	https://www.ncbi.nlm.nih.gov/nuccore/NZ_JAVMJH010000008.1?from=155029&to=157359&report=graph				Olokun/Olokun (Olokun__OloA) [NZ-JAVMJH010000008_Olokun_1]	Olokun
Anti-phage Defense System	VR_7	FSL M9-0538	GCF_034808865.1	NZ_JAVMJH010000008	https://www.ncbi.nlm.nih.gov/nuccore/NZ_JAVMJH010000008?report=graph&from=152302&to=160409	152664	160163	7500	146/154	3	153626	155332	-	CDS	VFK98_RS16315		WP_323169370.1	hypothetical protein	False	https://www.ncbi.nlm.nih.gov/nuccore/NZ_JAVMJH010000008.1?from=153326&to=155632&report=graph				Olokun/Olokun (Olokun__OloB) [NZ-JAVMJH010000008_Olokun_1]	Olokun
Pseudogene	VR_7	FSL M9-0538	GCF_034808865.1	NZ_JAVMJH010000008	https://www.ncbi.nlm.nih.gov/nuccore/NZ_JAVMJH010000008?report=graph&from=152302&to=160409	152664	160163	7500	146/154	3	152791	153528	+	CDS	VFK98_RS16310			primase-like DNA-binding domain-containing protein	True	https://www.ncbi.nlm.nih.gov/nuccore/NZ_JAVMJH010000008.1?from=152491&to=153828&report=graph
Immunity against Antibacterial Toxin	VR_7	FSL S12-0126	GCF_034808825.1	NZ_JAVMJI010000010	https://www.ncbi.nlm.nih.gov/nuccore/NZ_JAVMJI010000010?report=graph&from=111112&to=119219	111474	118973	7500	146/154	3	118385	118687	+	CDS	VFL25_RS11720		WP_323169373.1	contact-dependent growth inhibition system immunity protein	False	https://www.ncbi.nlm.nih.gov/nuccore/NZ_JAVMJI010000010.1?from=118085&to=118987&report=graph	NCBI CDD: 7-78: cl39912 (PSSM 454447, CdiI_Ykris-like, inhibitor (or immunity protein) of the contact-dependent growth inhibition (CDI) system of Yersinia kristensenii, and similar proteins. Contact-dependent growth inhibition (CDI) is an important mechanism of inter-bacterial competition found in many Gram-negative pathogens. CDI+ cells express cell-surface CdiA proteins that bind neighboring bacteria and deliver C-terminal toxin domains (CdiA-CT) to inhibit target-cell growth. CDI+ bacteria also produce CdiI immunity proteins, which specifically neutralize cognate CdiA-CT toxins to prevent self-inhibition. Structure analysis of CdiI immunity protein from Yersinia kristensenii shows that it is composed of eight alpha-helices packed together to form a nearly spherical structure with weak structural homology to a putative TetR family transcriptional repressor. The CdiI protein fits into the curved cavity of the CdiA-CTYkris toxin domain where it most likely neutralizes toxin activity by blocking access to RNA substrates. This domain is mostly found in gammaproteobacteria.)
Secreted Toxin	VR_7	FSL S12-0126	GCF_034808825.1	NZ_JAVMJI010000010	https://www.ncbi.nlm.nih.gov/nuccore/NZ_JAVMJI010000010?report=graph&from=111112&to=119219	111474	118973	7500	146/154	3	117890	118381	+	CDS	VFL25_RS11715		WP_323169372.1	RNase A-like domain-containing protein	False	https://www.ncbi.nlm.nih.gov/nuccore/NZ_JAVMJI010000010.1?from=117590&to=118681&report=graph	NCBI CDD: 47-162: cd20684 (PSSM 411002, CdiA-CT_Yk_RNaseA-like, C-terminal (CT) domain of the contact-dependent growth inhibition (CDI) system protein CdiA (CdiA-CT) of Yersinia kristensenii, and similar proteins. CDI toxins are expressed by gram-negative bacteria as part of a mechanism to inhibit the growth of neighboring cells. This model represents the C-terminal (CT) toxin domain of CdiA effector protein from Yersinia kristensenii and similar proteins. CdiA secretion is dependent on the outer membrane protein CdiB. Upon binding to a receptor on the surface of target bacteria, the CDI toxin is delivered via the C-terminal domain. A wide variety of C-terminal toxin domains appear to exist; Yersinia kristensenii CdiA-CT has potent RNase activity in vivo and in vitro. Although CdiA-CT has structural homology with angiogenin and other RNase A paralogs, it does not share sequence similarity with these nucleases and lacks the characteristic disulfide bonds of the superfamily. It binds its cognate immunity protein CdiI which neutralizes toxicity by blocking access to RNA substrates. Y. kristensenii CdiA-CT is the first non-vertebrate protein found to possess the RNase A superfamily fold. Homologs of this toxin are associated with secretion systems in many Gram-negative and Gram-positive bacteria, suggesting that RNase A-like toxins are commonly deployed in inter-bacterial competition.)
Immunity against Antibacterial Toxin	VR_7	FSL S12-0126	GCF_034808825.1	NZ_JAVMJI010000010	https://www.ncbi.nlm.nih.gov/nuccore/NZ_JAVMJI010000010?report=graph&from=111112&to=119219	111474	118973	7500	146/154	3	117564	117860	+	CDS	VFL25_RS11710		WP_065110696.1	contact-dependent growth inhibition system immunity protein	False	https://www.ncbi.nlm.nih.gov/nuccore/NZ_JAVMJI010000010.1?from=117264&to=118160&report=graph	NCBI CDD: 8-94: cl39912 (PSSM 454447, CdiI_Ykris-like, inhibitor (or immunity protein) of the contact-dependent growth inhibition (CDI) system of Yersinia kristensenii, and similar proteins. Contact-dependent growth inhibition (CDI) is an important mechanism of inter-bacterial competition found in many Gram-negative pathogens. CDI+ cells express cell-surface CdiA proteins that bind neighboring bacteria and deliver C-terminal toxin domains (CdiA-CT) to inhibit target-cell growth. CDI+ bacteria also produce CdiI immunity proteins, which specifically neutralize cognate CdiA-CT toxins to prevent self-inhibition. Structure analysis of CdiI immunity protein from Yersinia kristensenii shows that it is composed of eight alpha-helices packed together to form a nearly spherical structure with weak structural homology to a putative TetR family transcriptional repressor. The CdiI protein fits into the curved cavity of the CdiA-CTYkris toxin domain where it most likely neutralizes toxin activity by blocking access to RNA substrates. This domain is mostly found in gammaproteobacteria.)
T6SS Effector	VR_7	FSL S12-0126	GCF_034808825.1	NZ_JAVMJI010000010	https://www.ncbi.nlm.nih.gov/nuccore/NZ_JAVMJI010000010?report=graph&from=111112&to=119219	111474	118973	7500	146/154	3	116735	117556	+	CDS	VFL25_RS11705		WP_158131431.1	RNase A-like domain-containing protein	False	https://www.ncbi.nlm.nih.gov/nuccore/NZ_JAVMJI010000010.1?from=116435&to=117856&report=graph	NCBI CDD: 160-271: cd20684 (PSSM 411002, CdiA-CT_Yk_RNaseA-like, C-terminal (CT) domain of the contact-dependent growth inhibition (CDI) system protein CdiA (CdiA-CT) of Yersinia kristensenii, and similar proteins. CDI toxins are expressed by gram-negative bacteria as part of a mechanism to inhibit the growth of neighboring cells. This model represents the C-terminal (CT) toxin domain of CdiA effector protein from Yersinia kristensenii and similar proteins. CdiA secretion is dependent on the outer membrane protein CdiB. Upon binding to a receptor on the surface of target bacteria, the CDI toxin is delivered via the C-terminal domain. A wide variety of C-terminal toxin domains appear to exist; Yersinia kristensenii CdiA-CT has potent RNase activity in vivo and in vitro. Although CdiA-CT has structural homology with angiogenin and other RNase A paralogs, it does not share sequence similarity with these nucleases and lacks the characteristic disulfide bonds of the superfamily. It binds its cognate immunity protein CdiI which neutralizes toxicity by blocking access to RNA substrates. Y. kristensenii CdiA-CT is the first non-vertebrate protein found to possess the RNase A superfamily fold. Homologs of this toxin are associated with secretion systems in many Gram-negative and Gram-positive bacteria, suggesting that RNase A-like toxins are commonly deployed in inter-bacterial competition.)	Pse6 (WP_064704387.1, 52.399%id, scov=100%, e=2.40e-97)
Other	VR_7	FSL S12-0126	GCF_034808825.1	NZ_JAVMJI010000010	https://www.ncbi.nlm.nih.gov/nuccore/NZ_JAVMJI010000010?report=graph&from=111112&to=119219	111474	118973	7500	146/154	3	115934	116293	-	CDS	VFL25_RS11700		WP_307378993.1	hypothetical protein	False	https://www.ncbi.nlm.nih.gov/nuccore/NZ_JAVMJI010000010.1?from=115634&to=116593&report=graph
Anti-phage Defense System	VR_7	FSL S12-0126	GCF_034808825.1	NZ_JAVMJI010000010	https://www.ncbi.nlm.nih.gov/nuccore/NZ_JAVMJI010000010?report=graph&from=111112&to=119219	111474	118973	7500	146/154	3	114139	115869	-	CDS	VFL25_RS11695		WP_323169371.1	hypothetical protein	False	https://www.ncbi.nlm.nih.gov/nuccore/NZ_JAVMJI010000010.1?from=113839&to=116169&report=graph				Olokun/Olokun (Olokun__OloA) [NZ-JAVMJI010000010_Olokun_5]	Olokun
Anti-phage Defense System	VR_7	FSL S12-0126	GCF_034808825.1	NZ_JAVMJI010000010	https://www.ncbi.nlm.nih.gov/nuccore/NZ_JAVMJI010000010?report=graph&from=111112&to=119219	111474	118973	7500	146/154	3	112436	114142	-	CDS	VFL25_RS11690		WP_323169370.1	hypothetical protein	False	https://www.ncbi.nlm.nih.gov/nuccore/NZ_JAVMJI010000010.1?from=112136&to=114442&report=graph				Olokun/Olokun (Olokun__OloB) [NZ-JAVMJI010000010_Olokun_5]	Olokun
Pseudogene	VR_7	FSL S12-0126	GCF_034808825.1	NZ_JAVMJI010000010	https://www.ncbi.nlm.nih.gov/nuccore/NZ_JAVMJI010000010?report=graph&from=111112&to=119219	111474	118973	7500	146/154	3	111601	112338	+	CDS	VFL25_RS11685			primase-like DNA-binding domain-containing protein	True	https://www.ncbi.nlm.nih.gov/nuccore/NZ_JAVMJI010000010.1?from=111301&to=112638&report=graph
Immunity against Antibacterial Toxin	VR_7	PvP026	GCF_030814785.1	NZ_JAUSVN010000002	https://www.ncbi.nlm.nih.gov/nuccore/NZ_JAUSVN010000002?report=graph&from=782068&to=789360	782314	788998	6685	146/154	3	782601	782903	-	CDS	QF006_RS05085		WP_060680769.1	contact-dependent growth inhibition system immunity protein	False	https://www.ncbi.nlm.nih.gov/nuccore/NZ_JAUSVN010000002.1?from=782301&to=783203&report=graph	NCBI CDD: 7-78: cl39912 (PSSM 454447, CdiI_Ykris-like, inhibitor (or immunity protein) of the contact-dependent growth inhibition (CDI) system of Yersinia kristensenii, and similar proteins. Contact-dependent growth inhibition (CDI) is an important mechanism of inter-bacterial competition found in many Gram-negative pathogens. CDI+ cells express cell-surface CdiA proteins that bind neighboring bacteria and deliver C-terminal toxin domains (CdiA-CT) to inhibit target-cell growth. CDI+ bacteria also produce CdiI immunity proteins, which specifically neutralize cognate CdiA-CT toxins to prevent self-inhibition. Structure analysis of CdiI immunity protein from Yersinia kristensenii shows that it is composed of eight alpha-helices packed together to form a nearly spherical structure with weak structural homology to a putative TetR family transcriptional repressor. The CdiI protein fits into the curved cavity of the CdiA-CTYkris toxin domain where it most likely neutralizes toxin activity by blocking access to RNA substrates. This domain is mostly found in gammaproteobacteria.)
T6SS Effector	VR_7	PvP026	GCF_030814785.1	NZ_JAUSVN010000002	https://www.ncbi.nlm.nih.gov/nuccore/NZ_JAUSVN010000002?report=graph&from=782068&to=789360	782314	788998	6685	146/154	3	782907	783737	-	CDS	QF006_RS05090		WP_307378991.1	RNase A-like domain-containing protein	False	https://www.ncbi.nlm.nih.gov/nuccore/NZ_JAUSVN010000002.1?from=782607&to=784037&report=graph	NCBI CDD: 160-275: cd20684 (PSSM 411002, CdiA-CT_Yk_RNaseA-like, C-terminal (CT) domain of the contact-dependent growth inhibition (CDI) system protein CdiA (CdiA-CT) of Yersinia kristensenii, and similar proteins. CDI toxins are expressed by gram-negative bacteria as part of a mechanism to inhibit the growth of neighboring cells. This model represents the C-terminal (CT) toxin domain of CdiA effector protein from Yersinia kristensenii and similar proteins. CdiA secretion is dependent on the outer membrane protein CdiB. Upon binding to a receptor on the surface of target bacteria, the CDI toxin is delivered via the C-terminal domain. A wide variety of C-terminal toxin domains appear to exist; Yersinia kristensenii CdiA-CT has potent RNase activity in vivo and in vitro. Although CdiA-CT has structural homology with angiogenin and other RNase A paralogs, it does not share sequence similarity with these nucleases and lacks the characteristic disulfide bonds of the superfamily. It binds its cognate immunity protein CdiI which neutralizes toxicity by blocking access to RNA substrates. Y. kristensenii CdiA-CT is the first non-vertebrate protein found to possess the RNase A superfamily fold. Homologs of this toxin are associated with secretion systems in many Gram-negative and Gram-positive bacteria, suggesting that RNase A-like toxins are commonly deployed in inter-bacterial competition.)	Pse6 (WP_064704387.1, 50.000%id, scov=101%, e=9.62e-97)
Other	VR_7	PvP026	GCF_030814785.1	NZ_JAUSVN010000002	https://www.ncbi.nlm.nih.gov/nuccore/NZ_JAUSVN010000002?report=graph&from=782068&to=789360	782314	788998	6685	146/154	3	784179	784538	+	CDS	QF006_RS05095		WP_307378993.1	hypothetical protein	False	https://www.ncbi.nlm.nih.gov/nuccore/NZ_JAUSVN010000002.1?from=783879&to=784838&report=graph
Anti-phage Defense System	VR_7	PvP026	GCF_030814785.1	NZ_JAUSVN010000002	https://www.ncbi.nlm.nih.gov/nuccore/NZ_JAUSVN010000002?report=graph&from=782068&to=789360	782314	788998	6685	146/154	3	784669	786333	+	CDS	QF006_RS05100		WP_307378995.1	hypothetical protein	False	https://www.ncbi.nlm.nih.gov/nuccore/NZ_JAUSVN010000002.1?from=784369&to=786633&report=graph				Olokun/Olokun (Olokun__OloA) [NZ-JAUSVN010000002_Olokun_1]	Olokun
Anti-phage Defense System	VR_7	PvP026	GCF_030814785.1	NZ_JAUSVN010000002	https://www.ncbi.nlm.nih.gov/nuccore/NZ_JAUSVN010000002?report=graph&from=782068&to=789360	782314	788998	6685	146/154	3	786330	788036	+	CDS	QF006_RS05105		WP_307378997.1	hypothetical protein	False	https://www.ncbi.nlm.nih.gov/nuccore/NZ_JAUSVN010000002.1?from=786030&to=788336&report=graph				Olokun/Olokun (Olokun__OloB) [NZ-JAUSVN010000002_Olokun_1]	Olokun
Pseudogene	VR_7	PvP026	GCF_030814785.1	NZ_JAUSVN010000002	https://www.ncbi.nlm.nih.gov/nuccore/NZ_JAUSVN010000002?report=graph&from=782068&to=789360	782314	788998	6685	146/154	3	788134	788871	-	CDS	QF006_RS05110			primase-like DNA-binding domain-containing protein	True	https://www.ncbi.nlm.nih.gov/nuccore/NZ_JAUSVN010000002.1?from=787834&to=789171&report=graph
Immunity against Antibacterial Toxin	VR_7		GCF_900185875.1	NZ_FYAZ01000006	https://www.ncbi.nlm.nih.gov/nuccore/NZ_FYAZ01000006?report=graph&from=36938&to=44777	37184	44415	7232	147/154	10	37471	37773	-	CDS	CEQ40_RS11810		WP_062758848.1	contact-dependent growth inhibition system immunity protein	False	https://www.ncbi.nlm.nih.gov/nuccore/NZ_FYAZ01000006.1?from=37171&to=38073&report=graph	NCBI CDD: 7-78: cl39912 (PSSM 454447, CdiI_Ykris-like, inhibitor (or immunity protein) of the contact-dependent growth inhibition (CDI) system of Yersinia kristensenii, and similar proteins. Contact-dependent growth inhibition (CDI) is an important mechanism of inter-bacterial competition found in many Gram-negative pathogens. CDI+ cells express cell-surface CdiA proteins that bind neighboring bacteria and deliver C-terminal toxin domains (CdiA-CT) to inhibit target-cell growth. CDI+ bacteria also produce CdiI immunity proteins, which specifically neutralize cognate CdiA-CT toxins to prevent self-inhibition. Structure analysis of CdiI immunity protein from Yersinia kristensenii shows that it is composed of eight alpha-helices packed together to form a nearly spherical structure with weak structural homology to a putative TetR family transcriptional repressor. The CdiI protein fits into the curved cavity of the CdiA-CTYkris toxin domain where it most likely neutralizes toxin activity by blocking access to RNA substrates. This domain is mostly found in gammaproteobacteria.)
Secreted Toxin	VR_7		GCF_900185875.1	NZ_FYAZ01000006	https://www.ncbi.nlm.nih.gov/nuccore/NZ_FYAZ01000006?report=graph&from=36938&to=44777	37184	44415	7232	147/154	10	37777	38268	-	CDS	CEQ40_RS11815		WP_245006270.1	RNase A-like domain-containing protein	False	https://www.ncbi.nlm.nih.gov/nuccore/NZ_FYAZ01000006.1?from=37477&to=38568&report=graph	NCBI CDD: 47-162: cd20684 (PSSM 411002, CdiA-CT_Yk_RNaseA-like, C-terminal (CT) domain of the contact-dependent growth inhibition (CDI) system protein CdiA (CdiA-CT) of Yersinia kristensenii, and similar proteins. CDI toxins are expressed by gram-negative bacteria as part of a mechanism to inhibit the growth of neighboring cells. This model represents the C-terminal (CT) toxin domain of CdiA effector protein from Yersinia kristensenii and similar proteins. CdiA secretion is dependent on the outer membrane protein CdiB. Upon binding to a receptor on the surface of target bacteria, the CDI toxin is delivered via the C-terminal domain. A wide variety of C-terminal toxin domains appear to exist; Yersinia kristensenii CdiA-CT has potent RNase activity in vivo and in vitro. Although CdiA-CT has structural homology with angiogenin and other RNase A paralogs, it does not share sequence similarity with these nucleases and lacks the characteristic disulfide bonds of the superfamily. It binds its cognate immunity protein CdiI which neutralizes toxicity by blocking access to RNA substrates. Y. kristensenii CdiA-CT is the first non-vertebrate protein found to possess the RNase A superfamily fold. Homologs of this toxin are associated with secretion systems in many Gram-negative and Gram-positive bacteria, suggesting that RNase A-like toxins are commonly deployed in inter-bacterial competition.)
Immunity against Antibacterial Toxin	VR_7		GCF_900185875.1	NZ_FYAZ01000006	https://www.ncbi.nlm.nih.gov/nuccore/NZ_FYAZ01000006?report=graph&from=36938&to=44777	37184	44415	7232	147/154	10	38298	38594	-	CDS	CEQ40_RS11820		WP_073970670.1	contact-dependent growth inhibition system immunity protein	False	https://www.ncbi.nlm.nih.gov/nuccore/NZ_FYAZ01000006.1?from=37998&to=38894&report=graph	NCBI CDD: 8-72: cl39912 (PSSM 454447, CdiI_Ykris-like, inhibitor (or immunity protein) of the contact-dependent growth inhibition (CDI) system of Yersinia kristensenii, and similar proteins. Contact-dependent growth inhibition (CDI) is an important mechanism of inter-bacterial competition found in many Gram-negative pathogens. CDI+ cells express cell-surface CdiA proteins that bind neighboring bacteria and deliver C-terminal toxin domains (CdiA-CT) to inhibit target-cell growth. CDI+ bacteria also produce CdiI immunity proteins, which specifically neutralize cognate CdiA-CT toxins to prevent self-inhibition. Structure analysis of CdiI immunity protein from Yersinia kristensenii shows that it is composed of eight alpha-helices packed together to form a nearly spherical structure with weak structural homology to a putative TetR family transcriptional repressor. The CdiI protein fits into the curved cavity of the CdiA-CTYkris toxin domain where it most likely neutralizes toxin activity by blocking access to RNA substrates. This domain is mostly found in gammaproteobacteria.)
T6SS Effector	VR_7		GCF_900185875.1	NZ_FYAZ01000006	https://www.ncbi.nlm.nih.gov/nuccore/NZ_FYAZ01000006?report=graph&from=36938&to=44777	37184	44415	7232	147/154	10	38602	39423	-	CDS	CEQ40_RS11825		WP_062758841.1	RNase A-like domain-containing protein	False	https://www.ncbi.nlm.nih.gov/nuccore/NZ_FYAZ01000006.1?from=38302&to=39723&report=graph	NCBI CDD: 160-271: cd20684 (PSSM 411002, CdiA-CT_Yk_RNaseA-like, C-terminal (CT) domain of the contact-dependent growth inhibition (CDI) system protein CdiA (CdiA-CT) of Yersinia kristensenii, and similar proteins. CDI toxins are expressed by gram-negative bacteria as part of a mechanism to inhibit the growth of neighboring cells. This model represents the C-terminal (CT) toxin domain of CdiA effector protein from Yersinia kristensenii and similar proteins. CdiA secretion is dependent on the outer membrane protein CdiB. Upon binding to a receptor on the surface of target bacteria, the CDI toxin is delivered via the C-terminal domain. A wide variety of C-terminal toxin domains appear to exist; Yersinia kristensenii CdiA-CT has potent RNase activity in vivo and in vitro. Although CdiA-CT has structural homology with angiogenin and other RNase A paralogs, it does not share sequence similarity with these nucleases and lacks the characteristic disulfide bonds of the superfamily. It binds its cognate immunity protein CdiI which neutralizes toxicity by blocking access to RNA substrates. Y. kristensenii CdiA-CT is the first non-vertebrate protein found to possess the RNase A superfamily fold. Homologs of this toxin are associated with secretion systems in many Gram-negative and Gram-positive bacteria, suggesting that RNase A-like toxins are commonly deployed in inter-bacterial competition.)	Pse6 (WP_064704387.1, 52.768%id, scov=100%, e=2.20e-97)
Other	VR_7		GCF_900185875.1	NZ_FYAZ01000006	https://www.ncbi.nlm.nih.gov/nuccore/NZ_FYAZ01000006?report=graph&from=36938&to=44777	37184	44415	7232	147/154	10	40350	41162	+	CDS	CEQ40_RS11830		WP_062758840.1	hypothetical protein	False	https://www.ncbi.nlm.nih.gov/nuccore/NZ_FYAZ01000006.1?from=40050&to=41462&report=graph
Anti-phage Defense System	VR_7		GCF_900185875.1	NZ_FYAZ01000006	https://www.ncbi.nlm.nih.gov/nuccore/NZ_FYAZ01000006?report=graph&from=36938&to=44777	37184	44415	7232	147/154	10	41315	42226	-	CDS	CEQ40_RS11835		WP_062758838.1	retron St85 family RNA-directed DNA polymerase	False	https://www.ncbi.nlm.nih.gov/nuccore/NZ_FYAZ01000006.1?from=41015&to=42526&report=graph	NCBI CDD: 4-291: NF038233 (PSSM 468421, retron_St85_RT, retron St85 family RNA-directed DNA polymerase. All members of the seed alignment are reverse transcriptases St85-like systems. However, members of this family may include reverse transcriptases from other types of retron system.)			Retron/Retron_II (Retron__RT_Tot_4) [NZ-FYAZ01000006_Retron_II_3]	retron_II-A
Anti-phage Defense System	VR_7		GCF_900185875.1	NZ_FYAZ01000006	https://www.ncbi.nlm.nih.gov/nuccore/NZ_FYAZ01000006?report=graph&from=36938&to=44777	37184	44415	7232	147/154	10	42216	43151	-	CDS	CEQ40_RS11840		WP_062758836.1	retron St85 family effector protein	False	https://www.ncbi.nlm.nih.gov/nuccore/NZ_FYAZ01000006.1?from=41916&to=43451&report=graph	NCBI CDD: 32-291: NF038232 (PSSM 468420, STM3845_fam, retron St85 family effector protein. Members of this family, such as STM3845 from a retron in Salmonella enterica called St-85, are found in the vicinity of reverse transcriptases (RNA-directed DNA polymerase) and retron structural RNA genes. The protein is not required for msDNA (Multicopy Single-Stranded DNA) biosynthesis, but instead is assigned an effector function.)			Retron/Retron_II (Retron_II__NDT) [NZ-FYAZ01000006_Retron_II_3]	retron_II-A
Pseudogene	VR_7		GCF_900185875.1	NZ_FYAZ01000006	https://www.ncbi.nlm.nih.gov/nuccore/NZ_FYAZ01000006?report=graph&from=36938&to=44777	37184	44415	7232	147/154	10	43532	44291	-	CDS	CEQ40_RS11845			primase-like DNA-binding domain-containing protein	True	https://www.ncbi.nlm.nih.gov/nuccore/NZ_FYAZ01000006.1?from=43232&to=44591&report=graph
Other	VR_7	20CO004	GCF_049789945.1	NZ_JBBJSE010000004	https://www.ncbi.nlm.nih.gov/nuccore/NZ_JBBJSE010000004?report=graph&from=345243&to=352768	345605	352522	6918	147/154	10	351813	352274	+	CDS	WKH73_RS14645		WP_307514596.1	hypothetical protein	False	https://www.ncbi.nlm.nih.gov/nuccore/NZ_JBBJSE010000004.1?from=351513&to=352574&report=graph
Immunity against Antibacterial Toxin	VR_7	20CO004	GCF_049789945.1	NZ_JBBJSE010000004	https://www.ncbi.nlm.nih.gov/nuccore/NZ_JBBJSE010000004?report=graph&from=345243&to=352768	345605	352522	6918	147/154	10	351426	351722	+	CDS	WKH73_RS14640		WP_033772873.1	contact-dependent growth inhibition system immunity protein	False	https://www.ncbi.nlm.nih.gov/nuccore/NZ_JBBJSE010000004.1?from=351126&to=352022&report=graph	NCBI CDD: 8-72: cl39912 (PSSM 454447, CdiI_Ykris-like, inhibitor (or immunity protein) of the contact-dependent growth inhibition (CDI) system of Yersinia kristensenii, and similar proteins. Contact-dependent growth inhibition (CDI) is an important mechanism of inter-bacterial competition found in many Gram-negative pathogens. CDI+ cells express cell-surface CdiA proteins that bind neighboring bacteria and deliver C-terminal toxin domains (CdiA-CT) to inhibit target-cell growth. CDI+ bacteria also produce CdiI immunity proteins, which specifically neutralize cognate CdiA-CT toxins to prevent self-inhibition. Structure analysis of CdiI immunity protein from Yersinia kristensenii shows that it is composed of eight alpha-helices packed together to form a nearly spherical structure with weak structural homology to a putative TetR family transcriptional repressor. The CdiI protein fits into the curved cavity of the CdiA-CTYkris toxin domain where it most likely neutralizes toxin activity by blocking access to RNA substrates. This domain is mostly found in gammaproteobacteria.)
T6SS Effector	VR_7	20CO004	GCF_049789945.1	NZ_JBBJSE010000004	https://www.ncbi.nlm.nih.gov/nuccore/NZ_JBBJSE010000004?report=graph&from=345243&to=352768	345605	352522	6918	147/154	10	350597	351418	+	CDS	WKH73_RS14635		WP_307514599.1	RNase A-like domain-containing protein	False	https://www.ncbi.nlm.nih.gov/nuccore/NZ_JBBJSE010000004.1?from=350297&to=351718&report=graph	NCBI CDD: 160-271: cd20684 (PSSM 411002, CdiA-CT_Yk_RNaseA-like, C-terminal (CT) domain of the contact-dependent growth inhibition (CDI) system protein CdiA (CdiA-CT) of Yersinia kristensenii, and similar proteins. CDI toxins are expressed by gram-negative bacteria as part of a mechanism to inhibit the growth of neighboring cells. This model represents the C-terminal (CT) toxin domain of CdiA effector protein from Yersinia kristensenii and similar proteins. CdiA secretion is dependent on the outer membrane protein CdiB. Upon binding to a receptor on the surface of target bacteria, the CDI toxin is delivered via the C-terminal domain. A wide variety of C-terminal toxin domains appear to exist; Yersinia kristensenii CdiA-CT has potent RNase activity in vivo and in vitro. Although CdiA-CT has structural homology with angiogenin and other RNase A paralogs, it does not share sequence similarity with these nucleases and lacks the characteristic disulfide bonds of the superfamily. It binds its cognate immunity protein CdiI which neutralizes toxicity by blocking access to RNA substrates. Y. kristensenii CdiA-CT is the first non-vertebrate protein found to possess the RNase A superfamily fold. Homologs of this toxin are associated with secretion systems in many Gram-negative and Gram-positive bacteria, suggesting that RNase A-like toxins are commonly deployed in inter-bacterial competition.)	Pse6 (WP_064704387.1, 52.768%id, scov=100%, e=2.86e-97)
Other	VR_7	20CO004	GCF_049789945.1	NZ_JBBJSE010000004	https://www.ncbi.nlm.nih.gov/nuccore/NZ_JBBJSE010000004?report=graph&from=345243&to=352768	345605	352522	6918	147/154	10	348858	349670	-	CDS	WKH73_RS14630		WP_307514601.1	hypothetical protein	False	https://www.ncbi.nlm.nih.gov/nuccore/NZ_JBBJSE010000004.1?from=348558&to=349970&report=graph
Anti-phage Defense System	VR_7	20CO004	GCF_049789945.1	NZ_JBBJSE010000004	https://www.ncbi.nlm.nih.gov/nuccore/NZ_JBBJSE010000004?report=graph&from=345243&to=352768	345605	352522	6918	147/154	10	347794	348705	+	CDS	WKH73_RS14625		WP_307514603.1	retron St85 family RNA-directed DNA polymerase	False	https://www.ncbi.nlm.nih.gov/nuccore/NZ_JBBJSE010000004.1?from=347494&to=349005&report=graph	NCBI CDD: 4-291: NF038233 (PSSM 468421, retron_St85_RT, retron St85 family RNA-directed DNA polymerase. All members of the seed alignment are reverse transcriptases St85-like systems. However, members of this family may include reverse transcriptases from other types of retron system.)			Retron/Retron_V (Retron__RT_Tot_4) [NZ-JBBJSE010000004_Retron_V_2]	retron_II-A
Anti-phage Defense System	VR_7	20CO004	GCF_049789945.1	NZ_JBBJSE010000004	https://www.ncbi.nlm.nih.gov/nuccore/NZ_JBBJSE010000004?report=graph&from=345243&to=352768	345605	352522	6918	147/154	10	346869	347804	+	CDS	WKH73_RS14620		WP_307514604.1	retron St85 family effector protein	False	https://www.ncbi.nlm.nih.gov/nuccore/NZ_JBBJSE010000004.1?from=346569&to=348104&report=graph	NCBI CDD: 32-291: NF038232 (PSSM 468420, STM3845_fam, retron St85 family effector protein. Members of this family, such as STM3845 from a retron in Salmonella enterica called St-85, are found in the vicinity of reverse transcriptases (RNA-directed DNA polymerase) and retron structural RNA genes. The protein is not required for msDNA (Multicopy Single-Stranded DNA) biosynthesis, but instead is assigned an effector function.)				retron_II-A
Pseudogene	VR_7	20CO004	GCF_049789945.1	NZ_JBBJSE010000004	https://www.ncbi.nlm.nih.gov/nuccore/NZ_JBBJSE010000004?report=graph&from=345243&to=352768	345605	352522	6918	147/154	10	345729	346488	+	CDS	WKH73_RS14615			primase-like DNA-binding domain-containing protein	True	https://www.ncbi.nlm.nih.gov/nuccore/NZ_JBBJSE010000004.1?from=345429&to=346788&report=graph
Other	VR_7	20CO093	GCF_049789795.1	NZ_JBBJSB010000010	https://www.ncbi.nlm.nih.gov/nuccore/NZ_JBBJSB010000010?report=graph&from=179059&to=186584	179421	186338	6918	147/154	10	185629	186090	+	CDS	WKH28_RS14160		WP_307514596.1	hypothetical protein	False	https://www.ncbi.nlm.nih.gov/nuccore/NZ_JBBJSB010000010.1?from=185329&to=186390&report=graph
Immunity against Antibacterial Toxin	VR_7	20CO093	GCF_049789795.1	NZ_JBBJSB010000010	https://www.ncbi.nlm.nih.gov/nuccore/NZ_JBBJSB010000010?report=graph&from=179059&to=186584	179421	186338	6918	147/154	10	185242	185538	+	CDS	WKH28_RS14155		WP_033772873.1	contact-dependent growth inhibition system immunity protein	False	https://www.ncbi.nlm.nih.gov/nuccore/NZ_JBBJSB010000010.1?from=184942&to=185838&report=graph	NCBI CDD: 8-72: cl39912 (PSSM 454447, CdiI_Ykris-like, inhibitor (or immunity protein) of the contact-dependent growth inhibition (CDI) system of Yersinia kristensenii, and similar proteins. Contact-dependent growth inhibition (CDI) is an important mechanism of inter-bacterial competition found in many Gram-negative pathogens. CDI+ cells express cell-surface CdiA proteins that bind neighboring bacteria and deliver C-terminal toxin domains (CdiA-CT) to inhibit target-cell growth. CDI+ bacteria also produce CdiI immunity proteins, which specifically neutralize cognate CdiA-CT toxins to prevent self-inhibition. Structure analysis of CdiI immunity protein from Yersinia kristensenii shows that it is composed of eight alpha-helices packed together to form a nearly spherical structure with weak structural homology to a putative TetR family transcriptional repressor. The CdiI protein fits into the curved cavity of the CdiA-CTYkris toxin domain where it most likely neutralizes toxin activity by blocking access to RNA substrates. This domain is mostly found in gammaproteobacteria.)
T6SS Effector	VR_7	20CO093	GCF_049789795.1	NZ_JBBJSB010000010	https://www.ncbi.nlm.nih.gov/nuccore/NZ_JBBJSB010000010?report=graph&from=179059&to=186584	179421	186338	6918	147/154	10	184413	185234	+	CDS	WKH28_RS14150		WP_307514599.1	RNase A-like domain-containing protein	False	https://www.ncbi.nlm.nih.gov/nuccore/NZ_JBBJSB010000010.1?from=184113&to=185534&report=graph	NCBI CDD: 160-271: cd20684 (PSSM 411002, CdiA-CT_Yk_RNaseA-like, C-terminal (CT) domain of the contact-dependent growth inhibition (CDI) system protein CdiA (CdiA-CT) of Yersinia kristensenii, and similar proteins. CDI toxins are expressed by gram-negative bacteria as part of a mechanism to inhibit the growth of neighboring cells. This model represents the C-terminal (CT) toxin domain of CdiA effector protein from Yersinia kristensenii and similar proteins. CdiA secretion is dependent on the outer membrane protein CdiB. Upon binding to a receptor on the surface of target bacteria, the CDI toxin is delivered via the C-terminal domain. A wide variety of C-terminal toxin domains appear to exist; Yersinia kristensenii CdiA-CT has potent RNase activity in vivo and in vitro. Although CdiA-CT has structural homology with angiogenin and other RNase A paralogs, it does not share sequence similarity with these nucleases and lacks the characteristic disulfide bonds of the superfamily. It binds its cognate immunity protein CdiI which neutralizes toxicity by blocking access to RNA substrates. Y. kristensenii CdiA-CT is the first non-vertebrate protein found to possess the RNase A superfamily fold. Homologs of this toxin are associated with secretion systems in many Gram-negative and Gram-positive bacteria, suggesting that RNase A-like toxins are commonly deployed in inter-bacterial competition.)	Pse6 (WP_064704387.1, 52.768%id, scov=100%, e=2.86e-97)
Other	VR_7	20CO093	GCF_049789795.1	NZ_JBBJSB010000010	https://www.ncbi.nlm.nih.gov/nuccore/NZ_JBBJSB010000010?report=graph&from=179059&to=186584	179421	186338	6918	147/154	10	182674	183486	-	CDS	WKH28_RS14145		WP_307514601.1	hypothetical protein	False	https://www.ncbi.nlm.nih.gov/nuccore/NZ_JBBJSB010000010.1?from=182374&to=183786&report=graph
Anti-phage Defense System	VR_7	20CO093	GCF_049789795.1	NZ_JBBJSB010000010	https://www.ncbi.nlm.nih.gov/nuccore/NZ_JBBJSB010000010?report=graph&from=179059&to=186584	179421	186338	6918	147/154	10	181610	182521	+	CDS	WKH28_RS14140		WP_307514603.1	retron St85 family RNA-directed DNA polymerase	False	https://www.ncbi.nlm.nih.gov/nuccore/NZ_JBBJSB010000010.1?from=181310&to=182821&report=graph	NCBI CDD: 4-291: NF038233 (PSSM 468421, retron_St85_RT, retron St85 family RNA-directed DNA polymerase. All members of the seed alignment are reverse transcriptases St85-like systems. However, members of this family may include reverse transcriptases from other types of retron system.)			Retron/Retron_V (Retron__RT_Tot_4) [NZ-JBBJSB010000010_Retron_V_2]	retron_II-A
Anti-phage Defense System	VR_7	20CO093	GCF_049789795.1	NZ_JBBJSB010000010	https://www.ncbi.nlm.nih.gov/nuccore/NZ_JBBJSB010000010?report=graph&from=179059&to=186584	179421	186338	6918	147/154	10	180685	181620	+	CDS	WKH28_RS14135		WP_307514604.1	retron St85 family effector protein	False	https://www.ncbi.nlm.nih.gov/nuccore/NZ_JBBJSB010000010.1?from=180385&to=181920&report=graph	NCBI CDD: 32-291: NF038232 (PSSM 468420, STM3845_fam, retron St85 family effector protein. Members of this family, such as STM3845 from a retron in Salmonella enterica called St-85, are found in the vicinity of reverse transcriptases (RNA-directed DNA polymerase) and retron structural RNA genes. The protein is not required for msDNA (Multicopy Single-Stranded DNA) biosynthesis, but instead is assigned an effector function.)				retron_II-A
Pseudogene	VR_7	20CO093	GCF_049789795.1	NZ_JBBJSB010000010	https://www.ncbi.nlm.nih.gov/nuccore/NZ_JBBJSB010000010?report=graph&from=179059&to=186584	179421	186338	6918	147/154	10	179545	180304	+	CDS	WKH28_RS14130			primase-like DNA-binding domain-containing protein	True	https://www.ncbi.nlm.nih.gov/nuccore/NZ_JBBJSB010000010.1?from=179245&to=180604&report=graph
Other	VR_7	20ID0094	GCF_049789615.1	NZ_JBBJRV010000007	https://www.ncbi.nlm.nih.gov/nuccore/NZ_JBBJRV010000007?report=graph&from=36896&to=44421	37142	44059	6918	147/154	10	37390	37851	-	CDS	WKH29_RS12785		WP_307514596.1	hypothetical protein	False	https://www.ncbi.nlm.nih.gov/nuccore/NZ_JBBJRV010000007.1?from=37090&to=38151&report=graph
Immunity against Antibacterial Toxin	VR_7	20ID0094	GCF_049789615.1	NZ_JBBJRV010000007	https://www.ncbi.nlm.nih.gov/nuccore/NZ_JBBJRV010000007?report=graph&from=36896&to=44421	37142	44059	6918	147/154	10	37942	38238	-	CDS	WKH29_RS12790		WP_033772873.1	contact-dependent growth inhibition system immunity protein	False	https://www.ncbi.nlm.nih.gov/nuccore/NZ_JBBJRV010000007.1?from=37642&to=38538&report=graph	NCBI CDD: 8-72: cl39912 (PSSM 454447, CdiI_Ykris-like, inhibitor (or immunity protein) of the contact-dependent growth inhibition (CDI) system of Yersinia kristensenii, and similar proteins. Contact-dependent growth inhibition (CDI) is an important mechanism of inter-bacterial competition found in many Gram-negative pathogens. CDI+ cells express cell-surface CdiA proteins that bind neighboring bacteria and deliver C-terminal toxin domains (CdiA-CT) to inhibit target-cell growth. CDI+ bacteria also produce CdiI immunity proteins, which specifically neutralize cognate CdiA-CT toxins to prevent self-inhibition. Structure analysis of CdiI immunity protein from Yersinia kristensenii shows that it is composed of eight alpha-helices packed together to form a nearly spherical structure with weak structural homology to a putative TetR family transcriptional repressor. The CdiI protein fits into the curved cavity of the CdiA-CTYkris toxin domain where it most likely neutralizes toxin activity by blocking access to RNA substrates. This domain is mostly found in gammaproteobacteria.)
T6SS Effector	VR_7	20ID0094	GCF_049789615.1	NZ_JBBJRV010000007	https://www.ncbi.nlm.nih.gov/nuccore/NZ_JBBJRV010000007?report=graph&from=36896&to=44421	37142	44059	6918	147/154	10	38246	39067	-	CDS	WKH29_RS12795		WP_307514599.1	RNase A-like domain-containing protein	False	https://www.ncbi.nlm.nih.gov/nuccore/NZ_JBBJRV010000007.1?from=37946&to=39367&report=graph	NCBI CDD: 160-271: cd20684 (PSSM 411002, CdiA-CT_Yk_RNaseA-like, C-terminal (CT) domain of the contact-dependent growth inhibition (CDI) system protein CdiA (CdiA-CT) of Yersinia kristensenii, and similar proteins. CDI toxins are expressed by gram-negative bacteria as part of a mechanism to inhibit the growth of neighboring cells. This model represents the C-terminal (CT) toxin domain of CdiA effector protein from Yersinia kristensenii and similar proteins. CdiA secretion is dependent on the outer membrane protein CdiB. Upon binding to a receptor on the surface of target bacteria, the CDI toxin is delivered via the C-terminal domain. A wide variety of C-terminal toxin domains appear to exist; Yersinia kristensenii CdiA-CT has potent RNase activity in vivo and in vitro. Although CdiA-CT has structural homology with angiogenin and other RNase A paralogs, it does not share sequence similarity with these nucleases and lacks the characteristic disulfide bonds of the superfamily. It binds its cognate immunity protein CdiI which neutralizes toxicity by blocking access to RNA substrates. Y. kristensenii CdiA-CT is the first non-vertebrate protein found to possess the RNase A superfamily fold. Homologs of this toxin are associated with secretion systems in many Gram-negative and Gram-positive bacteria, suggesting that RNase A-like toxins are commonly deployed in inter-bacterial competition.)	Pse6 (WP_064704387.1, 52.768%id, scov=100%, e=2.86e-97)
Other	VR_7	20ID0094	GCF_049789615.1	NZ_JBBJRV010000007	https://www.ncbi.nlm.nih.gov/nuccore/NZ_JBBJRV010000007?report=graph&from=36896&to=44421	37142	44059	6918	147/154	10	39994	40806	+	CDS	WKH29_RS12800		WP_307514601.1	hypothetical protein	False	https://www.ncbi.nlm.nih.gov/nuccore/NZ_JBBJRV010000007.1?from=39694&to=41106&report=graph
Anti-phage Defense System	VR_7	20ID0094	GCF_049789615.1	NZ_JBBJRV010000007	https://www.ncbi.nlm.nih.gov/nuccore/NZ_JBBJRV010000007?report=graph&from=36896&to=44421	37142	44059	6918	147/154	10	40959	41870	-	CDS	WKH29_RS12805		WP_307514603.1	retron St85 family RNA-directed DNA polymerase	False	https://www.ncbi.nlm.nih.gov/nuccore/NZ_JBBJRV010000007.1?from=40659&to=42170&report=graph	NCBI CDD: 4-291: NF038233 (PSSM 468421, retron_St85_RT, retron St85 family RNA-directed DNA polymerase. All members of the seed alignment are reverse transcriptases St85-like systems. However, members of this family may include reverse transcriptases from other types of retron system.)			Retron/Retron_II (Retron__RT_Tot_4) [NZ-JBBJRV010000007_Retron_II_4]	retron_II-A
Anti-phage Defense System	VR_7	20ID0094	GCF_049789615.1	NZ_JBBJRV010000007	https://www.ncbi.nlm.nih.gov/nuccore/NZ_JBBJRV010000007?report=graph&from=36896&to=44421	37142	44059	6918	147/154	10	41860	42795	-	CDS	WKH29_RS12810		WP_307514604.1	retron St85 family effector protein	False	https://www.ncbi.nlm.nih.gov/nuccore/NZ_JBBJRV010000007.1?from=41560&to=43095&report=graph	NCBI CDD: 32-291: NF038232 (PSSM 468420, STM3845_fam, retron St85 family effector protein. Members of this family, such as STM3845 from a retron in Salmonella enterica called St-85, are found in the vicinity of reverse transcriptases (RNA-directed DNA polymerase) and retron structural RNA genes. The protein is not required for msDNA (Multicopy Single-Stranded DNA) biosynthesis, but instead is assigned an effector function.)			Retron/Retron_II (Retron_II__NDT) [NZ-JBBJRV010000007_Retron_II_4]	retron_II-A
Pseudogene	VR_7	20ID0094	GCF_049789615.1	NZ_JBBJRV010000007	https://www.ncbi.nlm.nih.gov/nuccore/NZ_JBBJRV010000007?report=graph&from=36896&to=44421	37142	44059	6918	147/154	10	43176	43935	-	CDS	WKH29_RS12815			primase-like DNA-binding domain-containing protein	True	https://www.ncbi.nlm.nih.gov/nuccore/NZ_JBBJRV010000007.1?from=42876&to=44235&report=graph
Other	VR_7	21ID0185	GCF_049788245.1	NZ_JBBJQO010000011	https://www.ncbi.nlm.nih.gov/nuccore/NZ_JBBJQO010000011?report=graph&from=151771&to=159296	152133	159050	6918	147/154	10	158341	158802	+	CDS	WKG98_RS16735		WP_307514596.1	hypothetical protein	False	https://www.ncbi.nlm.nih.gov/nuccore/NZ_JBBJQO010000011.1?from=158041&to=159102&report=graph
Immunity against Antibacterial Toxin	VR_7	21ID0185	GCF_049788245.1	NZ_JBBJQO010000011	https://www.ncbi.nlm.nih.gov/nuccore/NZ_JBBJQO010000011?report=graph&from=151771&to=159296	152133	159050	6918	147/154	10	157954	158250	+	CDS	WKG98_RS16730		WP_033772873.1	contact-dependent growth inhibition system immunity protein	False	https://www.ncbi.nlm.nih.gov/nuccore/NZ_JBBJQO010000011.1?from=157654&to=158550&report=graph	NCBI CDD: 8-72: cl39912 (PSSM 454447, CdiI_Ykris-like, inhibitor (or immunity protein) of the contact-dependent growth inhibition (CDI) system of Yersinia kristensenii, and similar proteins. Contact-dependent growth inhibition (CDI) is an important mechanism of inter-bacterial competition found in many Gram-negative pathogens. CDI+ cells express cell-surface CdiA proteins that bind neighboring bacteria and deliver C-terminal toxin domains (CdiA-CT) to inhibit target-cell growth. CDI+ bacteria also produce CdiI immunity proteins, which specifically neutralize cognate CdiA-CT toxins to prevent self-inhibition. Structure analysis of CdiI immunity protein from Yersinia kristensenii shows that it is composed of eight alpha-helices packed together to form a nearly spherical structure with weak structural homology to a putative TetR family transcriptional repressor. The CdiI protein fits into the curved cavity of the CdiA-CTYkris toxin domain where it most likely neutralizes toxin activity by blocking access to RNA substrates. This domain is mostly found in gammaproteobacteria.)
T6SS Effector	VR_7	21ID0185	GCF_049788245.1	NZ_JBBJQO010000011	https://www.ncbi.nlm.nih.gov/nuccore/NZ_JBBJQO010000011?report=graph&from=151771&to=159296	152133	159050	6918	147/154	10	157125	157946	+	CDS	WKG98_RS16725		WP_307514599.1	RNase A-like domain-containing protein	False	https://www.ncbi.nlm.nih.gov/nuccore/NZ_JBBJQO010000011.1?from=156825&to=158246&report=graph	NCBI CDD: 160-271: cd20684 (PSSM 411002, CdiA-CT_Yk_RNaseA-like, C-terminal (CT) domain of the contact-dependent growth inhibition (CDI) system protein CdiA (CdiA-CT) of Yersinia kristensenii, and similar proteins. CDI toxins are expressed by gram-negative bacteria as part of a mechanism to inhibit the growth of neighboring cells. This model represents the C-terminal (CT) toxin domain of CdiA effector protein from Yersinia kristensenii and similar proteins. CdiA secretion is dependent on the outer membrane protein CdiB. Upon binding to a receptor on the surface of target bacteria, the CDI toxin is delivered via the C-terminal domain. A wide variety of C-terminal toxin domains appear to exist; Yersinia kristensenii CdiA-CT has potent RNase activity in vivo and in vitro. Although CdiA-CT has structural homology with angiogenin and other RNase A paralogs, it does not share sequence similarity with these nucleases and lacks the characteristic disulfide bonds of the superfamily. It binds its cognate immunity protein CdiI which neutralizes toxicity by blocking access to RNA substrates. Y. kristensenii CdiA-CT is the first non-vertebrate protein found to possess the RNase A superfamily fold. Homologs of this toxin are associated with secretion systems in many Gram-negative and Gram-positive bacteria, suggesting that RNase A-like toxins are commonly deployed in inter-bacterial competition.)	Pse6 (WP_064704387.1, 52.768%id, scov=100%, e=2.86e-97)
Other	VR_7	21ID0185	GCF_049788245.1	NZ_JBBJQO010000011	https://www.ncbi.nlm.nih.gov/nuccore/NZ_JBBJQO010000011?report=graph&from=151771&to=159296	152133	159050	6918	147/154	10	155386	156198	-	CDS	WKG98_RS16720		WP_307514601.1	hypothetical protein	False	https://www.ncbi.nlm.nih.gov/nuccore/NZ_JBBJQO010000011.1?from=155086&to=156498&report=graph
Anti-phage Defense System	VR_7	21ID0185	GCF_049788245.1	NZ_JBBJQO010000011	https://www.ncbi.nlm.nih.gov/nuccore/NZ_JBBJQO010000011?report=graph&from=151771&to=159296	152133	159050	6918	147/154	10	154322	155233	+	CDS	WKG98_RS16715		WP_307514603.1	retron St85 family RNA-directed DNA polymerase	False	https://www.ncbi.nlm.nih.gov/nuccore/NZ_JBBJQO010000011.1?from=154022&to=155533&report=graph	NCBI CDD: 4-291: NF038233 (PSSM 468421, retron_St85_RT, retron St85 family RNA-directed DNA polymerase. All members of the seed alignment are reverse transcriptases St85-like systems. However, members of this family may include reverse transcriptases from other types of retron system.)			Retron/Retron_V (Retron__RT_Tot_4) [NZ-JBBJQO010000011_Retron_V_4]	retron_II-A
Anti-phage Defense System	VR_7	21ID0185	GCF_049788245.1	NZ_JBBJQO010000011	https://www.ncbi.nlm.nih.gov/nuccore/NZ_JBBJQO010000011?report=graph&from=151771&to=159296	152133	159050	6918	147/154	10	153397	154332	+	CDS	WKG98_RS16710		WP_307514604.1	retron St85 family effector protein	False	https://www.ncbi.nlm.nih.gov/nuccore/NZ_JBBJQO010000011.1?from=153097&to=154632&report=graph	NCBI CDD: 32-291: NF038232 (PSSM 468420, STM3845_fam, retron St85 family effector protein. Members of this family, such as STM3845 from a retron in Salmonella enterica called St-85, are found in the vicinity of reverse transcriptases (RNA-directed DNA polymerase) and retron structural RNA genes. The protein is not required for msDNA (Multicopy Single-Stranded DNA) biosynthesis, but instead is assigned an effector function.)				retron_II-A
Pseudogene	VR_7	21ID0185	GCF_049788245.1	NZ_JBBJQO010000011	https://www.ncbi.nlm.nih.gov/nuccore/NZ_JBBJQO010000011?report=graph&from=151771&to=159296	152133	159050	6918	147/154	10	152257	153016	+	CDS	WKG98_RS16705			primase-like DNA-binding domain-containing protein	True	https://www.ncbi.nlm.nih.gov/nuccore/NZ_JBBJQO010000011.1?from=151957&to=153316&report=graph
Immunity against Antibacterial Toxin	VR_7	FDAARGOS 1447	GCF_019048385.1	NZ_CP077366	https://www.ncbi.nlm.nih.gov/nuccore/NZ_CP077366?report=graph&from=1537698&to=1545537	1537944	1545175	7232	147/154	10	1538231	1538533	-	CDS	I6L77_RS07080		WP_062758848.1	contact-dependent growth inhibition system immunity protein	False	https://www.ncbi.nlm.nih.gov/nuccore/NZ_CP077366.1?from=1537931&to=1538833&report=graph	NCBI CDD: 7-78: cl39912 (PSSM 454447, CdiI_Ykris-like, inhibitor (or immunity protein) of the contact-dependent growth inhibition (CDI) system of Yersinia kristensenii, and similar proteins. Contact-dependent growth inhibition (CDI) is an important mechanism of inter-bacterial competition found in many Gram-negative pathogens. CDI+ cells express cell-surface CdiA proteins that bind neighboring bacteria and deliver C-terminal toxin domains (CdiA-CT) to inhibit target-cell growth. CDI+ bacteria also produce CdiI immunity proteins, which specifically neutralize cognate CdiA-CT toxins to prevent self-inhibition. Structure analysis of CdiI immunity protein from Yersinia kristensenii shows that it is composed of eight alpha-helices packed together to form a nearly spherical structure with weak structural homology to a putative TetR family transcriptional repressor. The CdiI protein fits into the curved cavity of the CdiA-CTYkris toxin domain where it most likely neutralizes toxin activity by blocking access to RNA substrates. This domain is mostly found in gammaproteobacteria.)
Secreted Toxin	VR_7	FDAARGOS 1447	GCF_019048385.1	NZ_CP077366	https://www.ncbi.nlm.nih.gov/nuccore/NZ_CP077366?report=graph&from=1537698&to=1545537	1537944	1545175	7232	147/154	10	1538537	1539028	-	CDS	I6L77_RS07085		WP_245006270.1	RNase A-like domain-containing protein	False	https://www.ncbi.nlm.nih.gov/nuccore/NZ_CP077366.1?from=1538237&to=1539328&report=graph	NCBI CDD: 47-162: cd20684 (PSSM 411002, CdiA-CT_Yk_RNaseA-like, C-terminal (CT) domain of the contact-dependent growth inhibition (CDI) system protein CdiA (CdiA-CT) of Yersinia kristensenii, and similar proteins. CDI toxins are expressed by gram-negative bacteria as part of a mechanism to inhibit the growth of neighboring cells. This model represents the C-terminal (CT) toxin domain of CdiA effector protein from Yersinia kristensenii and similar proteins. CdiA secretion is dependent on the outer membrane protein CdiB. Upon binding to a receptor on the surface of target bacteria, the CDI toxin is delivered via the C-terminal domain. A wide variety of C-terminal toxin domains appear to exist; Yersinia kristensenii CdiA-CT has potent RNase activity in vivo and in vitro. Although CdiA-CT has structural homology with angiogenin and other RNase A paralogs, it does not share sequence similarity with these nucleases and lacks the characteristic disulfide bonds of the superfamily. It binds its cognate immunity protein CdiI which neutralizes toxicity by blocking access to RNA substrates. Y. kristensenii CdiA-CT is the first non-vertebrate protein found to possess the RNase A superfamily fold. Homologs of this toxin are associated with secretion systems in many Gram-negative and Gram-positive bacteria, suggesting that RNase A-like toxins are commonly deployed in inter-bacterial competition.)
Immunity against Antibacterial Toxin	VR_7	FDAARGOS 1447	GCF_019048385.1	NZ_CP077366	https://www.ncbi.nlm.nih.gov/nuccore/NZ_CP077366?report=graph&from=1537698&to=1545537	1537944	1545175	7232	147/154	10	1539058	1539354	-	CDS	I6L77_RS07090		WP_073970670.1	contact-dependent growth inhibition system immunity protein	False	https://www.ncbi.nlm.nih.gov/nuccore/NZ_CP077366.1?from=1538758&to=1539654&report=graph	NCBI CDD: 8-72: cl39912 (PSSM 454447, CdiI_Ykris-like, inhibitor (or immunity protein) of the contact-dependent growth inhibition (CDI) system of Yersinia kristensenii, and similar proteins. Contact-dependent growth inhibition (CDI) is an important mechanism of inter-bacterial competition found in many Gram-negative pathogens. CDI+ cells express cell-surface CdiA proteins that bind neighboring bacteria and deliver C-terminal toxin domains (CdiA-CT) to inhibit target-cell growth. CDI+ bacteria also produce CdiI immunity proteins, which specifically neutralize cognate CdiA-CT toxins to prevent self-inhibition. Structure analysis of CdiI immunity protein from Yersinia kristensenii shows that it is composed of eight alpha-helices packed together to form a nearly spherical structure with weak structural homology to a putative TetR family transcriptional repressor. The CdiI protein fits into the curved cavity of the CdiA-CTYkris toxin domain where it most likely neutralizes toxin activity by blocking access to RNA substrates. This domain is mostly found in gammaproteobacteria.)
T6SS Effector	VR_7	FDAARGOS 1447	GCF_019048385.1	NZ_CP077366	https://www.ncbi.nlm.nih.gov/nuccore/NZ_CP077366?report=graph&from=1537698&to=1545537	1537944	1545175	7232	147/154	10	1539362	1540183	-	CDS	I6L77_RS07095		WP_062758841.1	RNase A-like domain-containing protein	False	https://www.ncbi.nlm.nih.gov/nuccore/NZ_CP077366.1?from=1539062&to=1540483&report=graph	NCBI CDD: 160-271: cd20684 (PSSM 411002, CdiA-CT_Yk_RNaseA-like, C-terminal (CT) domain of the contact-dependent growth inhibition (CDI) system protein CdiA (CdiA-CT) of Yersinia kristensenii, and similar proteins. CDI toxins are expressed by gram-negative bacteria as part of a mechanism to inhibit the growth of neighboring cells. This model represents the C-terminal (CT) toxin domain of CdiA effector protein from Yersinia kristensenii and similar proteins. CdiA secretion is dependent on the outer membrane protein CdiB. Upon binding to a receptor on the surface of target bacteria, the CDI toxin is delivered via the C-terminal domain. A wide variety of C-terminal toxin domains appear to exist; Yersinia kristensenii CdiA-CT has potent RNase activity in vivo and in vitro. Although CdiA-CT has structural homology with angiogenin and other RNase A paralogs, it does not share sequence similarity with these nucleases and lacks the characteristic disulfide bonds of the superfamily. It binds its cognate immunity protein CdiI which neutralizes toxicity by blocking access to RNA substrates. Y. kristensenii CdiA-CT is the first non-vertebrate protein found to possess the RNase A superfamily fold. Homologs of this toxin are associated with secretion systems in many Gram-negative and Gram-positive bacteria, suggesting that RNase A-like toxins are commonly deployed in inter-bacterial competition.)	Pse6 (WP_064704387.1, 52.768%id, scov=100%, e=2.20e-97)
Other	VR_7	FDAARGOS 1447	GCF_019048385.1	NZ_CP077366	https://www.ncbi.nlm.nih.gov/nuccore/NZ_CP077366?report=graph&from=1537698&to=1545537	1537944	1545175	7232	147/154	10	1541110	1541922	+	CDS	I6L77_RS07100		WP_062758840.1	hypothetical protein	False	https://www.ncbi.nlm.nih.gov/nuccore/NZ_CP077366.1?from=1540810&to=1542222&report=graph
Anti-phage Defense System	VR_7	FDAARGOS 1447	GCF_019048385.1	NZ_CP077366	https://www.ncbi.nlm.nih.gov/nuccore/NZ_CP077366?report=graph&from=1537698&to=1545537	1537944	1545175	7232	147/154	10	1542075	1542986	-	CDS	I6L77_RS07105		WP_062758838.1	retron St85 family RNA-directed DNA polymerase	False	https://www.ncbi.nlm.nih.gov/nuccore/NZ_CP077366.1?from=1541775&to=1543286&report=graph	NCBI CDD: 4-291: NF038233 (PSSM 468421, retron_St85_RT, retron St85 family RNA-directed DNA polymerase. All members of the seed alignment are reverse transcriptases St85-like systems. However, members of this family may include reverse transcriptases from other types of retron system.)			Retron/Retron_II (Retron__RT_Tot_4) [NZ-CP077366_Retron_II_7]	retron_II-A
Anti-phage Defense System	VR_7	FDAARGOS 1447	GCF_019048385.1	NZ_CP077366	https://www.ncbi.nlm.nih.gov/nuccore/NZ_CP077366?report=graph&from=1537698&to=1545537	1537944	1545175	7232	147/154	10	1542976	1543911	-	CDS	I6L77_RS07110		WP_062758836.1	retron St85 family effector protein	False	https://www.ncbi.nlm.nih.gov/nuccore/NZ_CP077366.1?from=1542676&to=1544211&report=graph	NCBI CDD: 32-291: NF038232 (PSSM 468420, STM3845_fam, retron St85 family effector protein. Members of this family, such as STM3845 from a retron in Salmonella enterica called St-85, are found in the vicinity of reverse transcriptases (RNA-directed DNA polymerase) and retron structural RNA genes. The protein is not required for msDNA (Multicopy Single-Stranded DNA) biosynthesis, but instead is assigned an effector function.)			Retron/Retron_II (Retron_II__NDT) [NZ-CP077366_Retron_II_7]	retron_II-A
Pseudogene	VR_7	FDAARGOS 1447	GCF_019048385.1	NZ_CP077366	https://www.ncbi.nlm.nih.gov/nuccore/NZ_CP077366?report=graph&from=1537698&to=1545537	1537944	1545175	7232	147/154	10	1544292	1545051	-	CDS	I6L77_RS07115			primase-like DNA-binding domain-containing protein	True	https://www.ncbi.nlm.nih.gov/nuccore/NZ_CP077366.1?from=1543992&to=1545351&report=graph
Immunity against Antibacterial Toxin	VR_7	NBRC 102470	GCF_001598475.1	NZ_BCZA01000005	https://www.ncbi.nlm.nih.gov/nuccore/NZ_BCZA01000005?report=graph&from=387126&to=394965	387488	394719	7232	147/154	10	394130	394432	+	CDS	PAG01S_RS12390		WP_062758848.1	contact-dependent growth inhibition system immunity protein	False	https://www.ncbi.nlm.nih.gov/nuccore/NZ_BCZA01000005.1?from=393830&to=394732&report=graph	NCBI CDD: 7-78: cl39912 (PSSM 454447, CdiI_Ykris-like, inhibitor (or immunity protein) of the contact-dependent growth inhibition (CDI) system of Yersinia kristensenii, and similar proteins. Contact-dependent growth inhibition (CDI) is an important mechanism of inter-bacterial competition found in many Gram-negative pathogens. CDI+ cells express cell-surface CdiA proteins that bind neighboring bacteria and deliver C-terminal toxin domains (CdiA-CT) to inhibit target-cell growth. CDI+ bacteria also produce CdiI immunity proteins, which specifically neutralize cognate CdiA-CT toxins to prevent self-inhibition. Structure analysis of CdiI immunity protein from Yersinia kristensenii shows that it is composed of eight alpha-helices packed together to form a nearly spherical structure with weak structural homology to a putative TetR family transcriptional repressor. The CdiI protein fits into the curved cavity of the CdiA-CTYkris toxin domain where it most likely neutralizes toxin activity by blocking access to RNA substrates. This domain is mostly found in gammaproteobacteria.)
Secreted Toxin	VR_7	NBRC 102470	GCF_001598475.1	NZ_BCZA01000005	https://www.ncbi.nlm.nih.gov/nuccore/NZ_BCZA01000005?report=graph&from=387126&to=394965	387488	394719	7232	147/154	10	393635	394126	+	CDS	PAG01S_RS12385		WP_245006270.1	RNase A-like domain-containing protein	False	https://www.ncbi.nlm.nih.gov/nuccore/NZ_BCZA01000005.1?from=393335&to=394426&report=graph	NCBI CDD: 47-162: cd20684 (PSSM 411002, CdiA-CT_Yk_RNaseA-like, C-terminal (CT) domain of the contact-dependent growth inhibition (CDI) system protein CdiA (CdiA-CT) of Yersinia kristensenii, and similar proteins. CDI toxins are expressed by gram-negative bacteria as part of a mechanism to inhibit the growth of neighboring cells. This model represents the C-terminal (CT) toxin domain of CdiA effector protein from Yersinia kristensenii and similar proteins. CdiA secretion is dependent on the outer membrane protein CdiB. Upon binding to a receptor on the surface of target bacteria, the CDI toxin is delivered via the C-terminal domain. A wide variety of C-terminal toxin domains appear to exist; Yersinia kristensenii CdiA-CT has potent RNase activity in vivo and in vitro. Although CdiA-CT has structural homology with angiogenin and other RNase A paralogs, it does not share sequence similarity with these nucleases and lacks the characteristic disulfide bonds of the superfamily. It binds its cognate immunity protein CdiI which neutralizes toxicity by blocking access to RNA substrates. Y. kristensenii CdiA-CT is the first non-vertebrate protein found to possess the RNase A superfamily fold. Homologs of this toxin are associated with secretion systems in many Gram-negative and Gram-positive bacteria, suggesting that RNase A-like toxins are commonly deployed in inter-bacterial competition.)
Immunity against Antibacterial Toxin	VR_7	NBRC 102470	GCF_001598475.1	NZ_BCZA01000005	https://www.ncbi.nlm.nih.gov/nuccore/NZ_BCZA01000005?report=graph&from=387126&to=394965	387488	394719	7232	147/154	10	393309	393605	+	CDS	PAG01S_RS12380		WP_073970670.1	contact-dependent growth inhibition system immunity protein	False	https://www.ncbi.nlm.nih.gov/nuccore/NZ_BCZA01000005.1?from=393009&to=393905&report=graph	NCBI CDD: 8-72: cl39912 (PSSM 454447, CdiI_Ykris-like, inhibitor (or immunity protein) of the contact-dependent growth inhibition (CDI) system of Yersinia kristensenii, and similar proteins. Contact-dependent growth inhibition (CDI) is an important mechanism of inter-bacterial competition found in many Gram-negative pathogens. CDI+ cells express cell-surface CdiA proteins that bind neighboring bacteria and deliver C-terminal toxin domains (CdiA-CT) to inhibit target-cell growth. CDI+ bacteria also produce CdiI immunity proteins, which specifically neutralize cognate CdiA-CT toxins to prevent self-inhibition. Structure analysis of CdiI immunity protein from Yersinia kristensenii shows that it is composed of eight alpha-helices packed together to form a nearly spherical structure with weak structural homology to a putative TetR family transcriptional repressor. The CdiI protein fits into the curved cavity of the CdiA-CTYkris toxin domain where it most likely neutralizes toxin activity by blocking access to RNA substrates. This domain is mostly found in gammaproteobacteria.)
T6SS Effector	VR_7	NBRC 102470	GCF_001598475.1	NZ_BCZA01000005	https://www.ncbi.nlm.nih.gov/nuccore/NZ_BCZA01000005?report=graph&from=387126&to=394965	387488	394719	7232	147/154	10	392480	393301	+	CDS	PAG01S_RS12375		WP_062758841.1	RNase A-like domain-containing protein	False	https://www.ncbi.nlm.nih.gov/nuccore/NZ_BCZA01000005.1?from=392180&to=393601&report=graph	NCBI CDD: 160-271: cd20684 (PSSM 411002, CdiA-CT_Yk_RNaseA-like, C-terminal (CT) domain of the contact-dependent growth inhibition (CDI) system protein CdiA (CdiA-CT) of Yersinia kristensenii, and similar proteins. CDI toxins are expressed by gram-negative bacteria as part of a mechanism to inhibit the growth of neighboring cells. This model represents the C-terminal (CT) toxin domain of CdiA effector protein from Yersinia kristensenii and similar proteins. CdiA secretion is dependent on the outer membrane protein CdiB. Upon binding to a receptor on the surface of target bacteria, the CDI toxin is delivered via the C-terminal domain. A wide variety of C-terminal toxin domains appear to exist; Yersinia kristensenii CdiA-CT has potent RNase activity in vivo and in vitro. Although CdiA-CT has structural homology with angiogenin and other RNase A paralogs, it does not share sequence similarity with these nucleases and lacks the characteristic disulfide bonds of the superfamily. It binds its cognate immunity protein CdiI which neutralizes toxicity by blocking access to RNA substrates. Y. kristensenii CdiA-CT is the first non-vertebrate protein found to possess the RNase A superfamily fold. Homologs of this toxin are associated with secretion systems in many Gram-negative and Gram-positive bacteria, suggesting that RNase A-like toxins are commonly deployed in inter-bacterial competition.)	Pse6 (WP_064704387.1, 52.768%id, scov=100%, e=2.20e-97)
Other	VR_7	NBRC 102470	GCF_001598475.1	NZ_BCZA01000005	https://www.ncbi.nlm.nih.gov/nuccore/NZ_BCZA01000005?report=graph&from=387126&to=394965	387488	394719	7232	147/154	10	390741	391553	-	CDS	PAG01S_RS12370		WP_062758840.1	hypothetical protein	False	https://www.ncbi.nlm.nih.gov/nuccore/NZ_BCZA01000005.1?from=390441&to=391853&report=graph
Anti-phage Defense System	VR_7	NBRC 102470	GCF_001598475.1	NZ_BCZA01000005	https://www.ncbi.nlm.nih.gov/nuccore/NZ_BCZA01000005?report=graph&from=387126&to=394965	387488	394719	7232	147/154	10	389677	390588	+	CDS	PAG01S_RS12365		WP_062758838.1	retron St85 family RNA-directed DNA polymerase	False	https://www.ncbi.nlm.nih.gov/nuccore/NZ_BCZA01000005.1?from=389377&to=390888&report=graph	NCBI CDD: 4-291: NF038233 (PSSM 468421, retron_St85_RT, retron St85 family RNA-directed DNA polymerase. All members of the seed alignment are reverse transcriptases St85-like systems. However, members of this family may include reverse transcriptases from other types of retron system.)			Retron/Retron_II (Retron__RT_Tot_4) [NZ-BCZA01000005_Retron_II_2]	retron_II-A
Anti-phage Defense System	VR_7	NBRC 102470	GCF_001598475.1	NZ_BCZA01000005	https://www.ncbi.nlm.nih.gov/nuccore/NZ_BCZA01000005?report=graph&from=387126&to=394965	387488	394719	7232	147/154	10	388752	389687	+	CDS	PAG01S_RS12360		WP_062758836.1	retron St85 family effector protein	False	https://www.ncbi.nlm.nih.gov/nuccore/NZ_BCZA01000005.1?from=388452&to=389987&report=graph	NCBI CDD: 32-291: NF038232 (PSSM 468420, STM3845_fam, retron St85 family effector protein. Members of this family, such as STM3845 from a retron in Salmonella enterica called St-85, are found in the vicinity of reverse transcriptases (RNA-directed DNA polymerase) and retron structural RNA genes. The protein is not required for msDNA (Multicopy Single-Stranded DNA) biosynthesis, but instead is assigned an effector function.)			Retron/Retron_II (Retron_II__NDT) [NZ-BCZA01000005_Retron_II_2]	retron_II-A
Pseudogene	VR_7	NBRC 102470	GCF_001598475.1	NZ_BCZA01000005	https://www.ncbi.nlm.nih.gov/nuccore/NZ_BCZA01000005?report=graph&from=387126&to=394965	387488	394719	7232	147/154	10	387612	388371	+	CDS	PAG01S_RS21715			primase-like DNA-binding domain-containing protein	True	https://www.ncbi.nlm.nih.gov/nuccore/NZ_BCZA01000005.1?from=387312&to=388671&report=graph
Other	VR_7	Ptg001	GCF_049787495.1	NZ_JBBJPV010000009	https://www.ncbi.nlm.nih.gov/nuccore/NZ_JBBJPV010000009?report=graph&from=151961&to=159486	152323	159240	6918	147/154	10	158531	158992	+	CDS	WKH50_RS11050		WP_307514596.1	hypothetical protein	False	https://www.ncbi.nlm.nih.gov/nuccore/NZ_JBBJPV010000009.1?from=158231&to=159292&report=graph
Immunity against Antibacterial Toxin	VR_7	Ptg001	GCF_049787495.1	NZ_JBBJPV010000009	https://www.ncbi.nlm.nih.gov/nuccore/NZ_JBBJPV010000009?report=graph&from=151961&to=159486	152323	159240	6918	147/154	10	158144	158440	+	CDS	WKH50_RS11045		WP_033772873.1	contact-dependent growth inhibition system immunity protein	False	https://www.ncbi.nlm.nih.gov/nuccore/NZ_JBBJPV010000009.1?from=157844&to=158740&report=graph	NCBI CDD: 8-72: cl39912 (PSSM 454447, CdiI_Ykris-like, inhibitor (or immunity protein) of the contact-dependent growth inhibition (CDI) system of Yersinia kristensenii, and similar proteins. Contact-dependent growth inhibition (CDI) is an important mechanism of inter-bacterial competition found in many Gram-negative pathogens. CDI+ cells express cell-surface CdiA proteins that bind neighboring bacteria and deliver C-terminal toxin domains (CdiA-CT) to inhibit target-cell growth. CDI+ bacteria also produce CdiI immunity proteins, which specifically neutralize cognate CdiA-CT toxins to prevent self-inhibition. Structure analysis of CdiI immunity protein from Yersinia kristensenii shows that it is composed of eight alpha-helices packed together to form a nearly spherical structure with weak structural homology to a putative TetR family transcriptional repressor. The CdiI protein fits into the curved cavity of the CdiA-CTYkris toxin domain where it most likely neutralizes toxin activity by blocking access to RNA substrates. This domain is mostly found in gammaproteobacteria.)
T6SS Effector	VR_7	Ptg001	GCF_049787495.1	NZ_JBBJPV010000009	https://www.ncbi.nlm.nih.gov/nuccore/NZ_JBBJPV010000009?report=graph&from=151961&to=159486	152323	159240	6918	147/154	10	157315	158136	+	CDS	WKH50_RS11040		WP_307514599.1	RNase A-like domain-containing protein	False	https://www.ncbi.nlm.nih.gov/nuccore/NZ_JBBJPV010000009.1?from=157015&to=158436&report=graph	NCBI CDD: 160-271: cd20684 (PSSM 411002, CdiA-CT_Yk_RNaseA-like, C-terminal (CT) domain of the contact-dependent growth inhibition (CDI) system protein CdiA (CdiA-CT) of Yersinia kristensenii, and similar proteins. CDI toxins are expressed by gram-negative bacteria as part of a mechanism to inhibit the growth of neighboring cells. This model represents the C-terminal (CT) toxin domain of CdiA effector protein from Yersinia kristensenii and similar proteins. CdiA secretion is dependent on the outer membrane protein CdiB. Upon binding to a receptor on the surface of target bacteria, the CDI toxin is delivered via the C-terminal domain. A wide variety of C-terminal toxin domains appear to exist; Yersinia kristensenii CdiA-CT has potent RNase activity in vivo and in vitro. Although CdiA-CT has structural homology with angiogenin and other RNase A paralogs, it does not share sequence similarity with these nucleases and lacks the characteristic disulfide bonds of the superfamily. It binds its cognate immunity protein CdiI which neutralizes toxicity by blocking access to RNA substrates. Y. kristensenii CdiA-CT is the first non-vertebrate protein found to possess the RNase A superfamily fold. Homologs of this toxin are associated with secretion systems in many Gram-negative and Gram-positive bacteria, suggesting that RNase A-like toxins are commonly deployed in inter-bacterial competition.)	Pse6 (WP_064704387.1, 52.768%id, scov=100%, e=2.86e-97)
Other	VR_7	Ptg001	GCF_049787495.1	NZ_JBBJPV010000009	https://www.ncbi.nlm.nih.gov/nuccore/NZ_JBBJPV010000009?report=graph&from=151961&to=159486	152323	159240	6918	147/154	10	155576	156388	-	CDS	WKH50_RS11035		WP_307514601.1	hypothetical protein	False	https://www.ncbi.nlm.nih.gov/nuccore/NZ_JBBJPV010000009.1?from=155276&to=156688&report=graph
Anti-phage Defense System	VR_7	Ptg001	GCF_049787495.1	NZ_JBBJPV010000009	https://www.ncbi.nlm.nih.gov/nuccore/NZ_JBBJPV010000009?report=graph&from=151961&to=159486	152323	159240	6918	147/154	10	154512	155423	+	CDS	WKH50_RS11030		WP_307514603.1	retron St85 family RNA-directed DNA polymerase	False	https://www.ncbi.nlm.nih.gov/nuccore/NZ_JBBJPV010000009.1?from=154212&to=155723&report=graph	NCBI CDD: 4-291: NF038233 (PSSM 468421, retron_St85_RT, retron St85 family RNA-directed DNA polymerase. All members of the seed alignment are reverse transcriptases St85-like systems. However, members of this family may include reverse transcriptases from other types of retron system.)			Retron/Retron_V (Retron__RT_Tot_4) [NZ-JBBJPV010000009_Retron_V_2]	retron_II-A
Anti-phage Defense System	VR_7	Ptg001	GCF_049787495.1	NZ_JBBJPV010000009	https://www.ncbi.nlm.nih.gov/nuccore/NZ_JBBJPV010000009?report=graph&from=151961&to=159486	152323	159240	6918	147/154	10	153587	154522	+	CDS	WKH50_RS11025		WP_307514604.1	retron St85 family effector protein	False	https://www.ncbi.nlm.nih.gov/nuccore/NZ_JBBJPV010000009.1?from=153287&to=154822&report=graph	NCBI CDD: 32-291: NF038232 (PSSM 468420, STM3845_fam, retron St85 family effector protein. Members of this family, such as STM3845 from a retron in Salmonella enterica called St-85, are found in the vicinity of reverse transcriptases (RNA-directed DNA polymerase) and retron structural RNA genes. The protein is not required for msDNA (Multicopy Single-Stranded DNA) biosynthesis, but instead is assigned an effector function.)				retron_II-A
Pseudogene	VR_7	Ptg001	GCF_049787495.1	NZ_JBBJPV010000009	https://www.ncbi.nlm.nih.gov/nuccore/NZ_JBBJPV010000009?report=graph&from=151961&to=159486	152323	159240	6918	147/154	10	152447	153206	+	CDS	WKH50_RS11020			primase-like DNA-binding domain-containing protein	True	https://www.ncbi.nlm.nih.gov/nuccore/NZ_JBBJPV010000009.1?from=152147&to=153506&report=graph
Other	VR_7	Ptg003	GCF_049787475.1	NZ_JBBJPU010000007	https://www.ncbi.nlm.nih.gov/nuccore/NZ_JBBJPU010000007?report=graph&from=36897&to=44422	37143	44060	6918	147/154	10	37391	37852	-	CDS	WKH08_RS09170		WP_307514596.1	hypothetical protein	False	https://www.ncbi.nlm.nih.gov/nuccore/NZ_JBBJPU010000007.1?from=37091&to=38152&report=graph
Immunity against Antibacterial Toxin	VR_7	Ptg003	GCF_049787475.1	NZ_JBBJPU010000007	https://www.ncbi.nlm.nih.gov/nuccore/NZ_JBBJPU010000007?report=graph&from=36897&to=44422	37143	44060	6918	147/154	10	37943	38239	-	CDS	WKH08_RS09175		WP_033772873.1	contact-dependent growth inhibition system immunity protein	False	https://www.ncbi.nlm.nih.gov/nuccore/NZ_JBBJPU010000007.1?from=37643&to=38539&report=graph	NCBI CDD: 8-72: cl39912 (PSSM 454447, CdiI_Ykris-like, inhibitor (or immunity protein) of the contact-dependent growth inhibition (CDI) system of Yersinia kristensenii, and similar proteins. Contact-dependent growth inhibition (CDI) is an important mechanism of inter-bacterial competition found in many Gram-negative pathogens. CDI+ cells express cell-surface CdiA proteins that bind neighboring bacteria and deliver C-terminal toxin domains (CdiA-CT) to inhibit target-cell growth. CDI+ bacteria also produce CdiI immunity proteins, which specifically neutralize cognate CdiA-CT toxins to prevent self-inhibition. Structure analysis of CdiI immunity protein from Yersinia kristensenii shows that it is composed of eight alpha-helices packed together to form a nearly spherical structure with weak structural homology to a putative TetR family transcriptional repressor. The CdiI protein fits into the curved cavity of the CdiA-CTYkris toxin domain where it most likely neutralizes toxin activity by blocking access to RNA substrates. This domain is mostly found in gammaproteobacteria.)
T6SS Effector	VR_7	Ptg003	GCF_049787475.1	NZ_JBBJPU010000007	https://www.ncbi.nlm.nih.gov/nuccore/NZ_JBBJPU010000007?report=graph&from=36897&to=44422	37143	44060	6918	147/154	10	38247	39068	-	CDS	WKH08_RS09180		WP_307514599.1	RNase A-like domain-containing protein	False	https://www.ncbi.nlm.nih.gov/nuccore/NZ_JBBJPU010000007.1?from=37947&to=39368&report=graph	NCBI CDD: 160-271: cd20684 (PSSM 411002, CdiA-CT_Yk_RNaseA-like, C-terminal (CT) domain of the contact-dependent growth inhibition (CDI) system protein CdiA (CdiA-CT) of Yersinia kristensenii, and similar proteins. CDI toxins are expressed by gram-negative bacteria as part of a mechanism to inhibit the growth of neighboring cells. This model represents the C-terminal (CT) toxin domain of CdiA effector protein from Yersinia kristensenii and similar proteins. CdiA secretion is dependent on the outer membrane protein CdiB. Upon binding to a receptor on the surface of target bacteria, the CDI toxin is delivered via the C-terminal domain. A wide variety of C-terminal toxin domains appear to exist; Yersinia kristensenii CdiA-CT has potent RNase activity in vivo and in vitro. Although CdiA-CT has structural homology with angiogenin and other RNase A paralogs, it does not share sequence similarity with these nucleases and lacks the characteristic disulfide bonds of the superfamily. It binds its cognate immunity protein CdiI which neutralizes toxicity by blocking access to RNA substrates. Y. kristensenii CdiA-CT is the first non-vertebrate protein found to possess the RNase A superfamily fold. Homologs of this toxin are associated with secretion systems in many Gram-negative and Gram-positive bacteria, suggesting that RNase A-like toxins are commonly deployed in inter-bacterial competition.)	Pse6 (WP_064704387.1, 52.768%id, scov=100%, e=2.86e-97)
Other	VR_7	Ptg003	GCF_049787475.1	NZ_JBBJPU010000007	https://www.ncbi.nlm.nih.gov/nuccore/NZ_JBBJPU010000007?report=graph&from=36897&to=44422	37143	44060	6918	147/154	10	39995	40807	+	CDS	WKH08_RS09185		WP_307514601.1	hypothetical protein	False	https://www.ncbi.nlm.nih.gov/nuccore/NZ_JBBJPU010000007.1?from=39695&to=41107&report=graph
Anti-phage Defense System	VR_7	Ptg003	GCF_049787475.1	NZ_JBBJPU010000007	https://www.ncbi.nlm.nih.gov/nuccore/NZ_JBBJPU010000007?report=graph&from=36897&to=44422	37143	44060	6918	147/154	10	40960	41871	-	CDS	WKH08_RS09190		WP_307514603.1	retron St85 family RNA-directed DNA polymerase	False	https://www.ncbi.nlm.nih.gov/nuccore/NZ_JBBJPU010000007.1?from=40660&to=42171&report=graph	NCBI CDD: 4-291: NF038233 (PSSM 468421, retron_St85_RT, retron St85 family RNA-directed DNA polymerase. All members of the seed alignment are reverse transcriptases St85-like systems. However, members of this family may include reverse transcriptases from other types of retron system.)			Retron/Retron_II (Retron__RT_Tot_4) [NZ-JBBJPU010000007_Retron_II_2]	retron_II-A
Anti-phage Defense System	VR_7	Ptg003	GCF_049787475.1	NZ_JBBJPU010000007	https://www.ncbi.nlm.nih.gov/nuccore/NZ_JBBJPU010000007?report=graph&from=36897&to=44422	37143	44060	6918	147/154	10	41861	42796	-	CDS	WKH08_RS09195		WP_307514604.1	retron St85 family effector protein	False	https://www.ncbi.nlm.nih.gov/nuccore/NZ_JBBJPU010000007.1?from=41561&to=43096&report=graph	NCBI CDD: 32-291: NF038232 (PSSM 468420, STM3845_fam, retron St85 family effector protein. Members of this family, such as STM3845 from a retron in Salmonella enterica called St-85, are found in the vicinity of reverse transcriptases (RNA-directed DNA polymerase) and retron structural RNA genes. The protein is not required for msDNA (Multicopy Single-Stranded DNA) biosynthesis, but instead is assigned an effector function.)			Retron/Retron_II (Retron_II__NDT) [NZ-JBBJPU010000007_Retron_II_2]	retron_II-A
Pseudogene	VR_7	Ptg003	GCF_049787475.1	NZ_JBBJPU010000007	https://www.ncbi.nlm.nih.gov/nuccore/NZ_JBBJPU010000007?report=graph&from=36897&to=44422	37143	44060	6918	147/154	10	43177	43936	-	CDS	WKH08_RS09200			primase-like DNA-binding domain-containing protein	True	https://www.ncbi.nlm.nih.gov/nuccore/NZ_JBBJPU010000007.1?from=42877&to=44236&report=graph
Other	VR_7	W2I1	GCF_030815835.1	NZ_JAUSXH010000003	https://www.ncbi.nlm.nih.gov/nuccore/NZ_JAUSXH010000003?report=graph&from=247404&to=254929	247650	254567	6918	147/154	10	247898	248359	-	CDS	QFZ44_RS02695		WP_307514596.1	hypothetical protein	False	https://www.ncbi.nlm.nih.gov/nuccore/NZ_JAUSXH010000003.1?from=247598&to=248659&report=graph
Immunity against Antibacterial Toxin	VR_7	W2I1	GCF_030815835.1	NZ_JAUSXH010000003	https://www.ncbi.nlm.nih.gov/nuccore/NZ_JAUSXH010000003?report=graph&from=247404&to=254929	247650	254567	6918	147/154	10	248450	248746	-	CDS	QFZ44_RS02700		WP_033772873.1	contact-dependent growth inhibition system immunity protein	False	https://www.ncbi.nlm.nih.gov/nuccore/NZ_JAUSXH010000003.1?from=248150&to=249046&report=graph	NCBI CDD: 8-72: cl39912 (PSSM 454447, CdiI_Ykris-like, inhibitor (or immunity protein) of the contact-dependent growth inhibition (CDI) system of Yersinia kristensenii, and similar proteins. Contact-dependent growth inhibition (CDI) is an important mechanism of inter-bacterial competition found in many Gram-negative pathogens. CDI+ cells express cell-surface CdiA proteins that bind neighboring bacteria and deliver C-terminal toxin domains (CdiA-CT) to inhibit target-cell growth. CDI+ bacteria also produce CdiI immunity proteins, which specifically neutralize cognate CdiA-CT toxins to prevent self-inhibition. Structure analysis of CdiI immunity protein from Yersinia kristensenii shows that it is composed of eight alpha-helices packed together to form a nearly spherical structure with weak structural homology to a putative TetR family transcriptional repressor. The CdiI protein fits into the curved cavity of the CdiA-CTYkris toxin domain where it most likely neutralizes toxin activity by blocking access to RNA substrates. This domain is mostly found in gammaproteobacteria.)
T6SS Effector	VR_7	W2I1	GCF_030815835.1	NZ_JAUSXH010000003	https://www.ncbi.nlm.nih.gov/nuccore/NZ_JAUSXH010000003?report=graph&from=247404&to=254929	247650	254567	6918	147/154	10	248754	249575	-	CDS	QFZ44_RS02705		WP_307514599.1	RNase A-like domain-containing protein	False	https://www.ncbi.nlm.nih.gov/nuccore/NZ_JAUSXH010000003.1?from=248454&to=249875&report=graph	NCBI CDD: 160-271: cd20684 (PSSM 411002, CdiA-CT_Yk_RNaseA-like, C-terminal (CT) domain of the contact-dependent growth inhibition (CDI) system protein CdiA (CdiA-CT) of Yersinia kristensenii, and similar proteins. CDI toxins are expressed by gram-negative bacteria as part of a mechanism to inhibit the growth of neighboring cells. This model represents the C-terminal (CT) toxin domain of CdiA effector protein from Yersinia kristensenii and similar proteins. CdiA secretion is dependent on the outer membrane protein CdiB. Upon binding to a receptor on the surface of target bacteria, the CDI toxin is delivered via the C-terminal domain. A wide variety of C-terminal toxin domains appear to exist; Yersinia kristensenii CdiA-CT has potent RNase activity in vivo and in vitro. Although CdiA-CT has structural homology with angiogenin and other RNase A paralogs, it does not share sequence similarity with these nucleases and lacks the characteristic disulfide bonds of the superfamily. It binds its cognate immunity protein CdiI which neutralizes toxicity by blocking access to RNA substrates. Y. kristensenii CdiA-CT is the first non-vertebrate protein found to possess the RNase A superfamily fold. Homologs of this toxin are associated with secretion systems in many Gram-negative and Gram-positive bacteria, suggesting that RNase A-like toxins are commonly deployed in inter-bacterial competition.)	Pse6 (WP_064704387.1, 52.768%id, scov=100%, e=2.86e-97)
Other	VR_7	W2I1	GCF_030815835.1	NZ_JAUSXH010000003	https://www.ncbi.nlm.nih.gov/nuccore/NZ_JAUSXH010000003?report=graph&from=247404&to=254929	247650	254567	6918	147/154	10	250502	251314	+	CDS	QFZ44_RS02710		WP_307514601.1	hypothetical protein	False	https://www.ncbi.nlm.nih.gov/nuccore/NZ_JAUSXH010000003.1?from=250202&to=251614&report=graph
Anti-phage Defense System	VR_7	W2I1	GCF_030815835.1	NZ_JAUSXH010000003	https://www.ncbi.nlm.nih.gov/nuccore/NZ_JAUSXH010000003?report=graph&from=247404&to=254929	247650	254567	6918	147/154	10	251467	252378	-	CDS	QFZ44_RS02715		WP_307514603.1	retron St85 family RNA-directed DNA polymerase	False	https://www.ncbi.nlm.nih.gov/nuccore/NZ_JAUSXH010000003.1?from=251167&to=252678&report=graph	NCBI CDD: 4-291: NF038233 (PSSM 468421, retron_St85_RT, retron St85 family RNA-directed DNA polymerase. All members of the seed alignment are reverse transcriptases St85-like systems. However, members of this family may include reverse transcriptases from other types of retron system.)			Retron/Retron_II (Retron__RT_Tot_4) [NZ-JAUSXH010000003_Retron_II_6]	retron_II-A
Anti-phage Defense System	VR_7	W2I1	GCF_030815835.1	NZ_JAUSXH010000003	https://www.ncbi.nlm.nih.gov/nuccore/NZ_JAUSXH010000003?report=graph&from=247404&to=254929	247650	254567	6918	147/154	10	252368	253303	-	CDS	QFZ44_RS02720		WP_307514604.1	retron St85 family effector protein	False	https://www.ncbi.nlm.nih.gov/nuccore/NZ_JAUSXH010000003.1?from=252068&to=253603&report=graph	NCBI CDD: 32-291: NF038232 (PSSM 468420, STM3845_fam, retron St85 family effector protein. Members of this family, such as STM3845 from a retron in Salmonella enterica called St-85, are found in the vicinity of reverse transcriptases (RNA-directed DNA polymerase) and retron structural RNA genes. The protein is not required for msDNA (Multicopy Single-Stranded DNA) biosynthesis, but instead is assigned an effector function.)			Retron/Retron_II (Retron_II__NDT) [NZ-JAUSXH010000003_Retron_II_6]	retron_II-A
Pseudogene	VR_7	W2I1	GCF_030815835.1	NZ_JAUSXH010000003	https://www.ncbi.nlm.nih.gov/nuccore/NZ_JAUSXH010000003?report=graph&from=247404&to=254929	247650	254567	6918	147/154	10	253684	254443	-	CDS	QFZ44_RS02725			primase-like DNA-binding domain-containing protein	True	https://www.ncbi.nlm.nih.gov/nuccore/NZ_JAUSXH010000003.1?from=253384&to=254743&report=graph
Immunity against Antibacterial Toxin	VR_7	CFBP13566	GCF_014839265.1	NZ_JACYNI010000001	https://www.ncbi.nlm.nih.gov/nuccore/NZ_JACYNI010000001?report=graph&from=37211&to=44822	37457	44460	7004	148/154	3	37744	38046	-	CDS	IFT95_RS00175		WP_033758672.1	contact-dependent growth inhibition system immunity protein	False	https://www.ncbi.nlm.nih.gov/nuccore/NZ_JACYNI010000001.1?from=37444&to=38346&report=graph	NCBI CDD: 7-78: cl39912 (PSSM 454447, CdiI_Ykris-like, inhibitor (or immunity protein) of the contact-dependent growth inhibition (CDI) system of Yersinia kristensenii, and similar proteins. Contact-dependent growth inhibition (CDI) is an important mechanism of inter-bacterial competition found in many Gram-negative pathogens. CDI+ cells express cell-surface CdiA proteins that bind neighboring bacteria and deliver C-terminal toxin domains (CdiA-CT) to inhibit target-cell growth. CDI+ bacteria also produce CdiI immunity proteins, which specifically neutralize cognate CdiA-CT toxins to prevent self-inhibition. Structure analysis of CdiI immunity protein from Yersinia kristensenii shows that it is composed of eight alpha-helices packed together to form a nearly spherical structure with weak structural homology to a putative TetR family transcriptional repressor. The CdiI protein fits into the curved cavity of the CdiA-CTYkris toxin domain where it most likely neutralizes toxin activity by blocking access to RNA substrates. This domain is mostly found in gammaproteobacteria.)
T6SS Effector	VR_7	CFBP13566	GCF_014839265.1	NZ_JACYNI010000001	https://www.ncbi.nlm.nih.gov/nuccore/NZ_JACYNI010000001?report=graph&from=37211&to=44822	37457	44460	7004	148/154	3	38050	38880	-	CDS	IFT95_RS00180		WP_191918338.1	RNase A-like domain-containing protein	False	https://www.ncbi.nlm.nih.gov/nuccore/NZ_JACYNI010000001.1?from=37750&to=39180&report=graph	NCBI CDD: 160-275: cd20684 (PSSM 411002, CdiA-CT_Yk_RNaseA-like, C-terminal (CT) domain of the contact-dependent growth inhibition (CDI) system protein CdiA (CdiA-CT) of Yersinia kristensenii, and similar proteins. CDI toxins are expressed by gram-negative bacteria as part of a mechanism to inhibit the growth of neighboring cells. This model represents the C-terminal (CT) toxin domain of CdiA effector protein from Yersinia kristensenii and similar proteins. CdiA secretion is dependent on the outer membrane protein CdiB. Upon binding to a receptor on the surface of target bacteria, the CDI toxin is delivered via the C-terminal domain. A wide variety of C-terminal toxin domains appear to exist; Yersinia kristensenii CdiA-CT has potent RNase activity in vivo and in vitro. Although CdiA-CT has structural homology with angiogenin and other RNase A paralogs, it does not share sequence similarity with these nucleases and lacks the characteristic disulfide bonds of the superfamily. It binds its cognate immunity protein CdiI which neutralizes toxicity by blocking access to RNA substrates. Y. kristensenii CdiA-CT is the first non-vertebrate protein found to possess the RNase A superfamily fold. Homologs of this toxin are associated with secretion systems in many Gram-negative and Gram-positive bacteria, suggesting that RNase A-like toxins are commonly deployed in inter-bacterial competition.)	Pse6 (WP_064704387.1, 50.362%id, scov=101%, e=5.82e-96)
Other	VR_7	CFBP13566	GCF_014839265.1	NZ_JACYNI010000001	https://www.ncbi.nlm.nih.gov/nuccore/NZ_JACYNI010000001?report=graph&from=37211&to=44822	37457	44460	7004	148/154	3	39717	40415	-	CDS	IFT95_RS24655		WP_244631045.1	hypothetical protein	False	https://www.ncbi.nlm.nih.gov/nuccore/NZ_JACYNI010000001.1?from=39417&to=40715&report=graph
Anti-phage Defense System	VR_7	CFBP13566	GCF_014839265.1	NZ_JACYNI010000001	https://www.ncbi.nlm.nih.gov/nuccore/NZ_JACYNI010000001?report=graph&from=37211&to=44822	37457	44460	7004	148/154	3	40833	43208	-	CDS	IFT95_RS00195		WP_191918339.1	AAA family ATPase	False	https://www.ncbi.nlm.nih.gov/nuccore/NZ_JACYNI010000001.1?from=40533&to=43508&report=graph	NCBI CDD: 9-719: pfam13166 (PSSM 463796, AAA_13, AAA domain. This family of domains contain a P-loop motif that is characteriztic of the AAA superfamily. Many of the proteins in this family are conjugative transfer proteins. This family includes the PrrC protein that is thought to be the active component of the anticodon nuclease.)			RloC/RloC (RloC__RloC) [NZ-JACYNI010000001_RloC_2]	PDC-S06
Pseudogene	VR_7	CFBP13566	GCF_014839265.1	NZ_JACYNI010000001	https://www.ncbi.nlm.nih.gov/nuccore/NZ_JACYNI010000001?report=graph&from=37211&to=44822	37457	44460	7004	148/154	3	43579	44336	-	CDS	IFT95_RS00200			primase-like DNA-binding domain-containing protein	True	https://www.ncbi.nlm.nih.gov/nuccore/NZ_JACYNI010000001.1?from=43279&to=44636&report=graph
Immunity against Antibacterial Toxin	VR_7	CFBP8792	GCF_014838975.1	NZ_JACYMS010000006	https://www.ncbi.nlm.nih.gov/nuccore/NZ_JACYMS010000006?report=graph&from=349137&to=356748	349499	356502	7004	148/154	3	355913	356215	+	CDS	IFU26_RS15120		WP_033758672.1	contact-dependent growth inhibition system immunity protein	False	https://www.ncbi.nlm.nih.gov/nuccore/NZ_JACYMS010000006.1?from=355613&to=356515&report=graph	NCBI CDD: 7-78: cl39912 (PSSM 454447, CdiI_Ykris-like, inhibitor (or immunity protein) of the contact-dependent growth inhibition (CDI) system of Yersinia kristensenii, and similar proteins. Contact-dependent growth inhibition (CDI) is an important mechanism of inter-bacterial competition found in many Gram-negative pathogens. CDI+ cells express cell-surface CdiA proteins that bind neighboring bacteria and deliver C-terminal toxin domains (CdiA-CT) to inhibit target-cell growth. CDI+ bacteria also produce CdiI immunity proteins, which specifically neutralize cognate CdiA-CT toxins to prevent self-inhibition. Structure analysis of CdiI immunity protein from Yersinia kristensenii shows that it is composed of eight alpha-helices packed together to form a nearly spherical structure with weak structural homology to a putative TetR family transcriptional repressor. The CdiI protein fits into the curved cavity of the CdiA-CTYkris toxin domain where it most likely neutralizes toxin activity by blocking access to RNA substrates. This domain is mostly found in gammaproteobacteria.)
T6SS Effector	VR_7	CFBP8792	GCF_014838975.1	NZ_JACYMS010000006	https://www.ncbi.nlm.nih.gov/nuccore/NZ_JACYMS010000006?report=graph&from=349137&to=356748	349499	356502	7004	148/154	3	355079	355909	+	CDS	IFU26_RS15115		WP_191918338.1	RNase A-like domain-containing protein	False	https://www.ncbi.nlm.nih.gov/nuccore/NZ_JACYMS010000006.1?from=354779&to=356209&report=graph	NCBI CDD: 160-275: cd20684 (PSSM 411002, CdiA-CT_Yk_RNaseA-like, C-terminal (CT) domain of the contact-dependent growth inhibition (CDI) system protein CdiA (CdiA-CT) of Yersinia kristensenii, and similar proteins. CDI toxins are expressed by gram-negative bacteria as part of a mechanism to inhibit the growth of neighboring cells. This model represents the C-terminal (CT) toxin domain of CdiA effector protein from Yersinia kristensenii and similar proteins. CdiA secretion is dependent on the outer membrane protein CdiB. Upon binding to a receptor on the surface of target bacteria, the CDI toxin is delivered via the C-terminal domain. A wide variety of C-terminal toxin domains appear to exist; Yersinia kristensenii CdiA-CT has potent RNase activity in vivo and in vitro. Although CdiA-CT has structural homology with angiogenin and other RNase A paralogs, it does not share sequence similarity with these nucleases and lacks the characteristic disulfide bonds of the superfamily. It binds its cognate immunity protein CdiI which neutralizes toxicity by blocking access to RNA substrates. Y. kristensenii CdiA-CT is the first non-vertebrate protein found to possess the RNase A superfamily fold. Homologs of this toxin are associated with secretion systems in many Gram-negative and Gram-positive bacteria, suggesting that RNase A-like toxins are commonly deployed in inter-bacterial competition.)	Pse6 (WP_064704387.1, 50.362%id, scov=101%, e=5.82e-96)
Other	VR_7	CFBP8792	GCF_014838975.1	NZ_JACYMS010000006	https://www.ncbi.nlm.nih.gov/nuccore/NZ_JACYMS010000006?report=graph&from=349137&to=356748	349499	356502	7004	148/154	3	353544	354242	+	CDS	IFU26_RS25490		WP_244631045.1	hypothetical protein	False	https://www.ncbi.nlm.nih.gov/nuccore/NZ_JACYMS010000006.1?from=353244&to=354542&report=graph
Anti-phage Defense System	VR_7	CFBP8792	GCF_014838975.1	NZ_JACYMS010000006	https://www.ncbi.nlm.nih.gov/nuccore/NZ_JACYMS010000006?report=graph&from=349137&to=356748	349499	356502	7004	148/154	3	350751	353126	+	CDS	IFU26_RS15100		WP_191918339.1	AAA family ATPase	False	https://www.ncbi.nlm.nih.gov/nuccore/NZ_JACYMS010000006.1?from=350451&to=353426&report=graph	NCBI CDD: 9-719: pfam13166 (PSSM 463796, AAA_13, AAA domain. This family of domains contain a P-loop motif that is characteriztic of the AAA superfamily. Many of the proteins in this family are conjugative transfer proteins. This family includes the PrrC protein that is thought to be the active component of the anticodon nuclease.)			RloC/RloC (RloC__RloC) [NZ-JACYMS010000006_RloC_15]	PDC-S06
Pseudogene	VR_7	CFBP8792	GCF_014838975.1	NZ_JACYMS010000006	https://www.ncbi.nlm.nih.gov/nuccore/NZ_JACYMS010000006?report=graph&from=349137&to=356748	349499	356502	7004	148/154	3	349623	350380	+	CDS	IFU26_RS15095			primase-like DNA-binding domain-containing protein	True	https://www.ncbi.nlm.nih.gov/nuccore/NZ_JACYMS010000006.1?from=349323&to=350680&report=graph
Immunity against Antibacterial Toxin	VR_7	ELIV	GCF_055709975.1	NZ_CM146752	https://www.ncbi.nlm.nih.gov/nuccore/NZ_CM146752?report=graph&from=2369186&to=2376797	2369548	2376551	7004	148/154	3	2375962	2376264	+	CDS	AC0HW1_RS11210		WP_033758672.1	contact-dependent growth inhibition system immunity protein	False	https://www.ncbi.nlm.nih.gov/nuccore/NZ_CM146752.1?from=2375662&to=2376564&report=graph	NCBI CDD: 7-78: cl39912 (PSSM 454447, CdiI_Ykris-like, inhibitor (or immunity protein) of the contact-dependent growth inhibition (CDI) system of Yersinia kristensenii, and similar proteins. Contact-dependent growth inhibition (CDI) is an important mechanism of inter-bacterial competition found in many Gram-negative pathogens. CDI+ cells express cell-surface CdiA proteins that bind neighboring bacteria and deliver C-terminal toxin domains (CdiA-CT) to inhibit target-cell growth. CDI+ bacteria also produce CdiI immunity proteins, which specifically neutralize cognate CdiA-CT toxins to prevent self-inhibition. Structure analysis of CdiI immunity protein from Yersinia kristensenii shows that it is composed of eight alpha-helices packed together to form a nearly spherical structure with weak structural homology to a putative TetR family transcriptional repressor. The CdiI protein fits into the curved cavity of the CdiA-CTYkris toxin domain where it most likely neutralizes toxin activity by blocking access to RNA substrates. This domain is mostly found in gammaproteobacteria.)
T6SS Effector	VR_7	ELIV	GCF_055709975.1	NZ_CM146752	https://www.ncbi.nlm.nih.gov/nuccore/NZ_CM146752?report=graph&from=2369186&to=2376797	2369548	2376551	7004	148/154	3	2375128	2375958	+	CDS	AC0HW1_RS11205		WP_191918338.1	RNase A-like domain-containing protein	False	https://www.ncbi.nlm.nih.gov/nuccore/NZ_CM146752.1?from=2374828&to=2376258&report=graph	NCBI CDD: 160-275: cd20684 (PSSM 411002, CdiA-CT_Yk_RNaseA-like, C-terminal (CT) domain of the contact-dependent growth inhibition (CDI) system protein CdiA (CdiA-CT) of Yersinia kristensenii, and similar proteins. CDI toxins are expressed by gram-negative bacteria as part of a mechanism to inhibit the growth of neighboring cells. This model represents the C-terminal (CT) toxin domain of CdiA effector protein from Yersinia kristensenii and similar proteins. CdiA secretion is dependent on the outer membrane protein CdiB. Upon binding to a receptor on the surface of target bacteria, the CDI toxin is delivered via the C-terminal domain. A wide variety of C-terminal toxin domains appear to exist; Yersinia kristensenii CdiA-CT has potent RNase activity in vivo and in vitro. Although CdiA-CT has structural homology with angiogenin and other RNase A paralogs, it does not share sequence similarity with these nucleases and lacks the characteristic disulfide bonds of the superfamily. It binds its cognate immunity protein CdiI which neutralizes toxicity by blocking access to RNA substrates. Y. kristensenii CdiA-CT is the first non-vertebrate protein found to possess the RNase A superfamily fold. Homologs of this toxin are associated with secretion systems in many Gram-negative and Gram-positive bacteria, suggesting that RNase A-like toxins are commonly deployed in inter-bacterial competition.)	Pse6 (WP_064704387.1, 50.362%id, scov=101%, e=5.82e-96)
Other	VR_7	ELIV	GCF_055709975.1	NZ_CM146752	https://www.ncbi.nlm.nih.gov/nuccore/NZ_CM146752?report=graph&from=2369186&to=2376797	2369548	2376551	7004	148/154	3	2373416	2374291	+	CDS	AC0HW1_RS11200		WP_406548997.1	hypothetical protein	False	https://www.ncbi.nlm.nih.gov/nuccore/NZ_CM146752.1?from=2373116&to=2374591&report=graph
Anti-phage Defense System	VR_7	ELIV	GCF_055709975.1	NZ_CM146752	https://www.ncbi.nlm.nih.gov/nuccore/NZ_CM146752?report=graph&from=2369186&to=2376797	2369548	2376551	7004	148/154	3	2370800	2373175	+	CDS	AC0HW1_RS11195		WP_472951693.1	AAA family ATPase	False	https://www.ncbi.nlm.nih.gov/nuccore/NZ_CM146752.1?from=2370500&to=2373475&report=graph	NCBI CDD: 9-719: pfam13166 (PSSM 463796, AAA_13, AAA domain. This family of domains contain a P-loop motif that is characteriztic of the AAA superfamily. Many of the proteins in this family are conjugative transfer proteins. This family includes the PrrC protein that is thought to be the active component of the anticodon nuclease.)			RloC/RloC (RloC__RloC) [NZ-CM146752_RloC_5]	PDC-S06
Pseudogene	VR_7	ELIV	GCF_055709975.1	NZ_CM146752	https://www.ncbi.nlm.nih.gov/nuccore/NZ_CM146752?report=graph&from=2369186&to=2376797	2369548	2376551	7004	148/154	3	2369672	2370429	+	CDS	AC0HW1_RS11190			primase-like DNA-binding domain-containing protein	True	https://www.ncbi.nlm.nih.gov/nuccore/NZ_CM146752.1?from=2369372&to=2370729&report=graph
Other	VR_7	PaHJ	GCF_039671625.1	NZ_JBDFNQ010000001	https://www.ncbi.nlm.nih.gov/nuccore/NZ_JBDFNQ010000001?report=graph&from=1601453&to=1608811	1601699	1608449	6751	149/154	1	1601947	1602408	-	CDS	ABEG90_RS07550		WP_346458777.1	hypothetical protein	False	https://www.ncbi.nlm.nih.gov/nuccore/NZ_JBDFNQ010000001.1?from=1601647&to=1602708&report=graph
Immunity against Antibacterial Toxin	VR_7	PaHJ	GCF_039671625.1	NZ_JBDFNQ010000001	https://www.ncbi.nlm.nih.gov/nuccore/NZ_JBDFNQ010000001?report=graph&from=1601453&to=1608811	1601699	1608449	6751	149/154	1	1602499	1602795	-	CDS	ABEG90_RS07555		WP_033772873.1	contact-dependent growth inhibition system immunity protein	False	https://www.ncbi.nlm.nih.gov/nuccore/NZ_JBDFNQ010000001.1?from=1602199&to=1603095&report=graph	NCBI CDD: 8-72: cl39912 (PSSM 454447, CdiI_Ykris-like, inhibitor (or immunity protein) of the contact-dependent growth inhibition (CDI) system of Yersinia kristensenii, and similar proteins. Contact-dependent growth inhibition (CDI) is an important mechanism of inter-bacterial competition found in many Gram-negative pathogens. CDI+ cells express cell-surface CdiA proteins that bind neighboring bacteria and deliver C-terminal toxin domains (CdiA-CT) to inhibit target-cell growth. CDI+ bacteria also produce CdiI immunity proteins, which specifically neutralize cognate CdiA-CT toxins to prevent self-inhibition. Structure analysis of CdiI immunity protein from Yersinia kristensenii shows that it is composed of eight alpha-helices packed together to form a nearly spherical structure with weak structural homology to a putative TetR family transcriptional repressor. The CdiI protein fits into the curved cavity of the CdiA-CTYkris toxin domain where it most likely neutralizes toxin activity by blocking access to RNA substrates. This domain is mostly found in gammaproteobacteria.)
T6SS Effector	VR_7	PaHJ	GCF_039671625.1	NZ_JBDFNQ010000001	https://www.ncbi.nlm.nih.gov/nuccore/NZ_JBDFNQ010000001?report=graph&from=1601453&to=1608811	1601699	1608449	6751	149/154	1	1602803	1603624	-	CDS	ABEG90_RS07560		WP_346458778.1	RNase A-like domain-containing protein	False	https://www.ncbi.nlm.nih.gov/nuccore/NZ_JBDFNQ010000001.1?from=1602503&to=1603924&report=graph	NCBI CDD: 160-271: cd20684 (PSSM 411002, CdiA-CT_Yk_RNaseA-like, C-terminal (CT) domain of the contact-dependent growth inhibition (CDI) system protein CdiA (CdiA-CT) of Yersinia kristensenii, and similar proteins. CDI toxins are expressed by gram-negative bacteria as part of a mechanism to inhibit the growth of neighboring cells. This model represents the C-terminal (CT) toxin domain of CdiA effector protein from Yersinia kristensenii and similar proteins. CdiA secretion is dependent on the outer membrane protein CdiB. Upon binding to a receptor on the surface of target bacteria, the CDI toxin is delivered via the C-terminal domain. A wide variety of C-terminal toxin domains appear to exist; Yersinia kristensenii CdiA-CT has potent RNase activity in vivo and in vitro. Although CdiA-CT has structural homology with angiogenin and other RNase A paralogs, it does not share sequence similarity with these nucleases and lacks the characteristic disulfide bonds of the superfamily. It binds its cognate immunity protein CdiI which neutralizes toxicity by blocking access to RNA substrates. Y. kristensenii CdiA-CT is the first non-vertebrate protein found to possess the RNase A superfamily fold. Homologs of this toxin are associated with secretion systems in many Gram-negative and Gram-positive bacteria, suggesting that RNase A-like toxins are commonly deployed in inter-bacterial competition.)	Pse6 (WP_064704387.1, 51.661%id, scov=100%, e=2.48e-96)
Other	VR_7	PaHJ	GCF_039671625.1	NZ_JBDFNQ010000001	https://www.ncbi.nlm.nih.gov/nuccore/NZ_JBDFNQ010000001?report=graph&from=1601453&to=1608811	1601699	1608449	6751	149/154	1	1604568	1605491	+	CDS	ABEG90_RS07565		WP_346458779.1	hypothetical protein	False	https://www.ncbi.nlm.nih.gov/nuccore/NZ_JBDFNQ010000001.1?from=1604268&to=1605791&report=graph
Anti-phage Defense System	VR_7	PaHJ	GCF_039671625.1	NZ_JBDFNQ010000001	https://www.ncbi.nlm.nih.gov/nuccore/NZ_JBDFNQ010000001?report=graph&from=1601453&to=1608811	1601699	1608449	6751	149/154	1	1605699	1607243	+	CDS	ABEG90_RS07570		WP_346458780.1	RNA-directed DNA polymerase	False	https://www.ncbi.nlm.nih.gov/nuccore/NZ_JBDFNQ010000001.1?from=1605399&to=1607543&report=graph	NCBI CDD: 160-301: cd01646 (PSSM 238824, RT_Bac_retron_I, RT_Bac_retron_I: Reverse transcriptases (RTs) in bacterial retrotransposons or retrons. The polymerase reaction of this enzyme leads to the production of a unique RNA-DNA complex called msDNA (multicopy single-stranded (ss)DNA) in which a small ssDNA branches out from a small ssRNA molecule via a 2'-5'phosphodiester linkage. Bacterial retron RTs produce cDNA corresponding to only a small portion of the retron genome.)			AbiP2/AbiP2 (AbiP2__AbiP2) [NZ-JBDFNQ010000001_AbiP2_3]	DRT_class_I
Pseudogene	VR_7	PaHJ	GCF_039671625.1	NZ_JBDFNQ010000001	https://www.ncbi.nlm.nih.gov/nuccore/NZ_JBDFNQ010000001?report=graph&from=1601453&to=1608811	1601699	1608449	6751	149/154	1	1607457	1607654	-	CDS	ABEG90_RS07575			winged helix-turn-helix domain-containing protein	True	https://www.ncbi.nlm.nih.gov/nuccore/NZ_JBDFNQ010000001.1?from=1607157&to=1607954&report=graph
Pseudogene	VR_7	PaHJ	GCF_039671625.1	NZ_JBDFNQ010000001	https://www.ncbi.nlm.nih.gov/nuccore/NZ_JBDFNQ010000001?report=graph&from=1601453&to=1608811	1601699	1608449	6751	149/154	1	1607653	1608257	-	CDS	ABEG90_RS07580			phage integrase central domain-containing protein	True	https://www.ncbi.nlm.nih.gov/nuccore/NZ_JBDFNQ010000001.1?from=1607353&to=1608557&report=graph
Pseudogene	VR_7	NPDC087376	GCF_044901905.1	NZ_JBJDNX010000001	https://www.ncbi.nlm.nih.gov/nuccore/NZ_JBJDNX010000001?report=graph&from=37217&to=43582	37463	43220	5758	150/154	3	38532	39158	-	CDS	ACI2JB_RS00180			hypothetical protein	True	https://www.ncbi.nlm.nih.gov/nuccore/NZ_JBJDNX010000001.1?from=38232&to=39458&report=graph
Pseudogene	VR_7	NPDC087376	GCF_044901905.1	NZ_JBJDNX010000001	https://www.ncbi.nlm.nih.gov/nuccore/NZ_JBJDNX010000001?report=graph&from=37217&to=43582	37463	43220	5758	150/154	3	39149	39356	-	CDS	ACI2JB_RS00185			integrase arm-type DNA-binding domain-containing protein	True	https://www.ncbi.nlm.nih.gov/nuccore/NZ_JBJDNX010000001.1?from=38849&to=39656&report=graph
Anti-phage Defense System	VR_7	NPDC087376	GCF_044901905.1	NZ_JBJDNX010000001	https://www.ncbi.nlm.nih.gov/nuccore/NZ_JBJDNX010000001?report=graph&from=37217&to=43582	37463	43220	5758	150/154	3	39650	40483	-	CDS	ACI2JB_RS00190		WP_187494677.1	TIR domain-containing protein	False	https://www.ncbi.nlm.nih.gov/nuccore/NZ_JBJDNX010000001.1?from=39350&to=40783&report=graph	NCBI CDD: 132-275: COG4271 (PSSM 443412, COG4271, Predicted nucleotide-binding protein containing TIR -like domain [General function prediction only].)				PDC-S35
Anti-phage Defense System	VR_7	NPDC087376	GCF_044901905.1	NZ_JBJDNX010000001	https://www.ncbi.nlm.nih.gov/nuccore/NZ_JBJDNX010000001?report=graph&from=37217&to=43582	37463	43220	5758	150/154	3	40535	41500	-	CDS	ACI2JB_RS00195		WP_187494676.1	reverse transcriptase family protein	False	https://www.ncbi.nlm.nih.gov/nuccore/NZ_JBJDNX010000001.1?from=40235&to=41800&report=graph	NCBI CDD: 61-253: cd03487 (PSSM 239569, RT_Bac_retron_II, RT_Bac_retron_II: Reverse transcriptases (RTs) in bacterial retrotransposons or retrons. The polymerase reaction of this enzyme leads to the production of a unique RNA-DNA complex called msDNA (multicopy single-stranded (ss)DNA) in which a small ssDNA branches out from a small ssRNA molecule via a 2'-5'phosphodiester linkage. Bacterial retron RTs produce cDNA corresponding to only a small portion of the retron genome.)			Retron/Retron_V (Retron__RT_Tot_10) [NZ-JBJDNX010000001_Retron_V_1]
Other	VR_7	NPDC087376	GCF_044901905.1	NZ_JBJDNX010000001	https://www.ncbi.nlm.nih.gov/nuccore/NZ_JBJDNX010000001?report=graph&from=37217&to=43582	37463	43220	5758	150/154	3	41531	41722	-	CDS	ACI2JB_RS00200		WP_058608446.1	hypothetical protein	False	https://www.ncbi.nlm.nih.gov/nuccore/NZ_JBJDNX010000001.1?from=41231&to=42022&report=graph
Pseudogene	VR_7	NPDC087376	GCF_044901905.1	NZ_JBJDNX010000001	https://www.ncbi.nlm.nih.gov/nuccore/NZ_JBJDNX010000001?report=graph&from=37217&to=43582	37463	43220	5758	150/154	3	42467	43030	-	CDS	ACI2JB_RS00205			phage integrase central domain-containing protein	True	https://www.ncbi.nlm.nih.gov/nuccore/NZ_JBJDNX010000001.1?from=42167&to=43330&report=graph
Other	VR_7	Pa31-3	GCF_014353705.1	NZ_JACSXF010000004	https://www.ncbi.nlm.nih.gov/nuccore/NZ_JACSXF010000004?report=graph&from=364072&to=371315	364434	371069	6636	150/154	3	370360	370821	+	CDS	IBU55_RS09375		WP_187494679.1	hypothetical protein	False	https://www.ncbi.nlm.nih.gov/nuccore/NZ_JACSXF010000004.1?from=370060&to=371121&report=graph
Immunity against Antibacterial Toxin	VR_7	Pa31-3	GCF_014353705.1	NZ_JACSXF010000004	https://www.ncbi.nlm.nih.gov/nuccore/NZ_JACSXF010000004?report=graph&from=364072&to=371315	364434	371069	6636	150/154	3	369973	370269	+	CDS	IBU55_RS09370		WP_163763128.1	contact-dependent growth inhibition system immunity protein	False	https://www.ncbi.nlm.nih.gov/nuccore/NZ_JACSXF010000004.1?from=369673&to=370569&report=graph	NCBI CDD: 8-72: cl39912 (PSSM 454447, CdiI_Ykris-like, inhibitor (or immunity protein) of the contact-dependent growth inhibition (CDI) system of Yersinia kristensenii, and similar proteins. Contact-dependent growth inhibition (CDI) is an important mechanism of inter-bacterial competition found in many Gram-negative pathogens. CDI+ cells express cell-surface CdiA proteins that bind neighboring bacteria and deliver C-terminal toxin domains (CdiA-CT) to inhibit target-cell growth. CDI+ bacteria also produce CdiI immunity proteins, which specifically neutralize cognate CdiA-CT toxins to prevent self-inhibition. Structure analysis of CdiI immunity protein from Yersinia kristensenii shows that it is composed of eight alpha-helices packed together to form a nearly spherical structure with weak structural homology to a putative TetR family transcriptional repressor. The CdiI protein fits into the curved cavity of the CdiA-CTYkris toxin domain where it most likely neutralizes toxin activity by blocking access to RNA substrates. This domain is mostly found in gammaproteobacteria.)
Secreted Toxin	VR_7	Pa31-3	GCF_014353705.1	NZ_JACSXF010000004	https://www.ncbi.nlm.nih.gov/nuccore/NZ_JACSXF010000004?report=graph&from=364072&to=371315	364434	371069	6636	150/154	3	369588	369965	+	CDS	IBU55_RS09365		WP_316248549.1	RNase A-like domain-containing protein	False	https://www.ncbi.nlm.nih.gov/nuccore/NZ_JACSXF010000004.1?from=369288&to=370265&report=graph	NCBI CDD: 13-123: cd20684 (PSSM 411002, CdiA-CT_Yk_RNaseA-like, C-terminal (CT) domain of the contact-dependent growth inhibition (CDI) system protein CdiA (CdiA-CT) of Yersinia kristensenii, and similar proteins. CDI toxins are expressed by gram-negative bacteria as part of a mechanism to inhibit the growth of neighboring cells. This model represents the C-terminal (CT) toxin domain of CdiA effector protein from Yersinia kristensenii and similar proteins. CdiA secretion is dependent on the outer membrane protein CdiB. Upon binding to a receptor on the surface of target bacteria, the CDI toxin is delivered via the C-terminal domain. A wide variety of C-terminal toxin domains appear to exist; Yersinia kristensenii CdiA-CT has potent RNase activity in vivo and in vitro. Although CdiA-CT has structural homology with angiogenin and other RNase A paralogs, it does not share sequence similarity with these nucleases and lacks the characteristic disulfide bonds of the superfamily. It binds its cognate immunity protein CdiI which neutralizes toxicity by blocking access to RNA substrates. Y. kristensenii CdiA-CT is the first non-vertebrate protein found to possess the RNase A superfamily fold. Homologs of this toxin are associated with secretion systems in many Gram-negative and Gram-positive bacteria, suggesting that RNase A-like toxins are commonly deployed in inter-bacterial competition.)
Other	VR_7	Pa31-3	GCF_014353705.1	NZ_JACSXF010000004	https://www.ncbi.nlm.nih.gov/nuccore/NZ_JACSXF010000004?report=graph&from=364072&to=371315	364434	371069	6636	150/154	3	369120	369512	+	CDS	IBU55_RS09360		WP_187494678.1	hypothetical protein	False	https://www.ncbi.nlm.nih.gov/nuccore/NZ_JACSXF010000004.1?from=368820&to=369812&report=graph
Pseudogene	VR_7	Pa31-3	GCF_014353705.1	NZ_JACSXF010000004	https://www.ncbi.nlm.nih.gov/nuccore/NZ_JACSXF010000004?report=graph&from=364072&to=371315	364434	371069	6636	150/154	3	368497	369123	+	CDS	IBU55_RS09355			hypothetical protein	True	https://www.ncbi.nlm.nih.gov/nuccore/NZ_JACSXF010000004.1?from=368197&to=369423&report=graph
Pseudogene	VR_7	Pa31-3	GCF_014353705.1	NZ_JACSXF010000004	https://www.ncbi.nlm.nih.gov/nuccore/NZ_JACSXF010000004?report=graph&from=364072&to=371315	364434	371069	6636	150/154	3	368299	368506	+	CDS	IBU55_RS24730			integrase arm-type DNA-binding domain-containing protein	True	https://www.ncbi.nlm.nih.gov/nuccore/NZ_JACSXF010000004.1?from=367999&to=368806&report=graph
Anti-phage Defense System	VR_7	Pa31-3	GCF_014353705.1	NZ_JACSXF010000004	https://www.ncbi.nlm.nih.gov/nuccore/NZ_JACSXF010000004?report=graph&from=364072&to=371315	364434	371069	6636	150/154	3	367172	368005	+	CDS	IBU55_RS09350		WP_187494677.1	TIR domain-containing protein	False	https://www.ncbi.nlm.nih.gov/nuccore/NZ_JACSXF010000004.1?from=366872&to=368305&report=graph	NCBI CDD: 132-275: COG4271 (PSSM 443412, COG4271, Predicted nucleotide-binding protein containing TIR -like domain [General function prediction only].)				PDC-S35
Other	VR_7	Pa31-3	GCF_014353705.1	NZ_JACSXF010000004	https://www.ncbi.nlm.nih.gov/nuccore/NZ_JACSXF010000004?report=graph&from=364072&to=371315	364434	371069	6636	150/154	3	366155	367120	+	CDS	IBU55_RS09345		WP_187494676.1	reverse transcriptase family protein	False	https://www.ncbi.nlm.nih.gov/nuccore/NZ_JACSXF010000004.1?from=365855&to=367420&report=graph	NCBI CDD: 61-253: cd03487 (PSSM 239569, RT_Bac_retron_II, RT_Bac_retron_II: Reverse transcriptases (RTs) in bacterial retrotransposons or retrons. The polymerase reaction of this enzyme leads to the production of a unique RNA-DNA complex called msDNA (multicopy single-stranded (ss)DNA) in which a small ssDNA branches out from a small ssRNA molecule via a 2'-5'phosphodiester linkage. Bacterial retron RTs produce cDNA corresponding to only a small portion of the retron genome.)
Other	VR_7	Pa31-3	GCF_014353705.1	NZ_JACSXF010000004	https://www.ncbi.nlm.nih.gov/nuccore/NZ_JACSXF010000004?report=graph&from=364072&to=371315	364434	371069	6636	150/154	3	365933	366124	+	CDS	IBU55_RS09340		WP_058608446.1	hypothetical protein	False	https://www.ncbi.nlm.nih.gov/nuccore/NZ_JACSXF010000004.1?from=365633&to=366424&report=graph
Pseudogene	VR_7	Pa31-3	GCF_014353705.1	NZ_JACSXF010000004	https://www.ncbi.nlm.nih.gov/nuccore/NZ_JACSXF010000004?report=graph&from=364072&to=371315	364434	371069	6636	150/154	3	364625	365188	+	CDS	IBU55_RS09335			phage integrase central domain-containing protein	True	https://www.ncbi.nlm.nih.gov/nuccore/NZ_JACSXF010000004.1?from=364325&to=365488&report=graph
Other	VR_7	Pa31-3	GCF_039672395.1	NZ_JBDFPD010000001	https://www.ncbi.nlm.nih.gov/nuccore/NZ_JBDFPD010000001?report=graph&from=1545856&to=1553099	1546102	1552737	6636	150/154	3	1546350	1546811	-	CDS	ABEH17_RS07195		WP_187494679.1	hypothetical protein	False	https://www.ncbi.nlm.nih.gov/nuccore/NZ_JBDFPD010000001.1?from=1546050&to=1547111&report=graph
Immunity against Antibacterial Toxin	VR_7	Pa31-3	GCF_039672395.1	NZ_JBDFPD010000001	https://www.ncbi.nlm.nih.gov/nuccore/NZ_JBDFPD010000001?report=graph&from=1545856&to=1553099	1546102	1552737	6636	150/154	3	1546902	1547198	-	CDS	ABEH17_RS07200		WP_163763128.1	contact-dependent growth inhibition system immunity protein	False	https://www.ncbi.nlm.nih.gov/nuccore/NZ_JBDFPD010000001.1?from=1546602&to=1547498&report=graph	NCBI CDD: 8-72: cl39912 (PSSM 454447, CdiI_Ykris-like, inhibitor (or immunity protein) of the contact-dependent growth inhibition (CDI) system of Yersinia kristensenii, and similar proteins. Contact-dependent growth inhibition (CDI) is an important mechanism of inter-bacterial competition found in many Gram-negative pathogens. CDI+ cells express cell-surface CdiA proteins that bind neighboring bacteria and deliver C-terminal toxin domains (CdiA-CT) to inhibit target-cell growth. CDI+ bacteria also produce CdiI immunity proteins, which specifically neutralize cognate CdiA-CT toxins to prevent self-inhibition. Structure analysis of CdiI immunity protein from Yersinia kristensenii shows that it is composed of eight alpha-helices packed together to form a nearly spherical structure with weak structural homology to a putative TetR family transcriptional repressor. The CdiI protein fits into the curved cavity of the CdiA-CTYkris toxin domain where it most likely neutralizes toxin activity by blocking access to RNA substrates. This domain is mostly found in gammaproteobacteria.)
Secreted Toxin	VR_7	Pa31-3	GCF_039672395.1	NZ_JBDFPD010000001	https://www.ncbi.nlm.nih.gov/nuccore/NZ_JBDFPD010000001?report=graph&from=1545856&to=1553099	1546102	1552737	6636	150/154	3	1547206	1547583	-	CDS	ABEH17_RS07205		WP_316248549.1	RNase A-like domain-containing protein	False	https://www.ncbi.nlm.nih.gov/nuccore/NZ_JBDFPD010000001.1?from=1546906&to=1547883&report=graph	NCBI CDD: 13-123: cd20684 (PSSM 411002, CdiA-CT_Yk_RNaseA-like, C-terminal (CT) domain of the contact-dependent growth inhibition (CDI) system protein CdiA (CdiA-CT) of Yersinia kristensenii, and similar proteins. CDI toxins are expressed by gram-negative bacteria as part of a mechanism to inhibit the growth of neighboring cells. This model represents the C-terminal (CT) toxin domain of CdiA effector protein from Yersinia kristensenii and similar proteins. CdiA secretion is dependent on the outer membrane protein CdiB. Upon binding to a receptor on the surface of target bacteria, the CDI toxin is delivered via the C-terminal domain. A wide variety of C-terminal toxin domains appear to exist; Yersinia kristensenii CdiA-CT has potent RNase activity in vivo and in vitro. Although CdiA-CT has structural homology with angiogenin and other RNase A paralogs, it does not share sequence similarity with these nucleases and lacks the characteristic disulfide bonds of the superfamily. It binds its cognate immunity protein CdiI which neutralizes toxicity by blocking access to RNA substrates. Y. kristensenii CdiA-CT is the first non-vertebrate protein found to possess the RNase A superfamily fold. Homologs of this toxin are associated with secretion systems in many Gram-negative and Gram-positive bacteria, suggesting that RNase A-like toxins are commonly deployed in inter-bacterial competition.)
Other	VR_7	Pa31-3	GCF_039672395.1	NZ_JBDFPD010000001	https://www.ncbi.nlm.nih.gov/nuccore/NZ_JBDFPD010000001?report=graph&from=1545856&to=1553099	1546102	1552737	6636	150/154	3	1547659	1548051	-	CDS	ABEH17_RS07210		WP_187494678.1	hypothetical protein	False	https://www.ncbi.nlm.nih.gov/nuccore/NZ_JBDFPD010000001.1?from=1547359&to=1548351&report=graph
Pseudogene	VR_7	Pa31-3	GCF_039672395.1	NZ_JBDFPD010000001	https://www.ncbi.nlm.nih.gov/nuccore/NZ_JBDFPD010000001?report=graph&from=1545856&to=1553099	1546102	1552737	6636	150/154	3	1548048	1548674	-	CDS	ABEH17_RS07215			hypothetical protein	True	https://www.ncbi.nlm.nih.gov/nuccore/NZ_JBDFPD010000001.1?from=1547748&to=1548974&report=graph
Pseudogene	VR_7	Pa31-3	GCF_039672395.1	NZ_JBDFPD010000001	https://www.ncbi.nlm.nih.gov/nuccore/NZ_JBDFPD010000001?report=graph&from=1545856&to=1553099	1546102	1552737	6636	150/154	3	1548665	1548872	-	CDS	ABEH17_RS24130			integrase arm-type DNA-binding domain-containing protein	True	https://www.ncbi.nlm.nih.gov/nuccore/NZ_JBDFPD010000001.1?from=1548365&to=1549172&report=graph
Anti-phage Defense System	VR_7	Pa31-3	GCF_039672395.1	NZ_JBDFPD010000001	https://www.ncbi.nlm.nih.gov/nuccore/NZ_JBDFPD010000001?report=graph&from=1545856&to=1553099	1546102	1552737	6636	150/154	3	1549166	1549999	-	CDS	ABEH17_RS07220		WP_187494677.1	TIR domain-containing protein	False	https://www.ncbi.nlm.nih.gov/nuccore/NZ_JBDFPD010000001.1?from=1548866&to=1550299&report=graph	NCBI CDD: 132-275: COG4271 (PSSM 443412, COG4271, Predicted nucleotide-binding protein containing TIR -like domain [General function prediction only].)				PDC-S35
Other	VR_7	Pa31-3	GCF_039672395.1	NZ_JBDFPD010000001	https://www.ncbi.nlm.nih.gov/nuccore/NZ_JBDFPD010000001?report=graph&from=1545856&to=1553099	1546102	1552737	6636	150/154	3	1550051	1551016	-	CDS	ABEH17_RS07225		WP_187494676.1	reverse transcriptase family protein	False	https://www.ncbi.nlm.nih.gov/nuccore/NZ_JBDFPD010000001.1?from=1549751&to=1551316&report=graph	NCBI CDD: 61-253: cd03487 (PSSM 239569, RT_Bac_retron_II, RT_Bac_retron_II: Reverse transcriptases (RTs) in bacterial retrotransposons or retrons. The polymerase reaction of this enzyme leads to the production of a unique RNA-DNA complex called msDNA (multicopy single-stranded (ss)DNA) in which a small ssDNA branches out from a small ssRNA molecule via a 2'-5'phosphodiester linkage. Bacterial retron RTs produce cDNA corresponding to only a small portion of the retron genome.)
Other	VR_7	Pa31-3	GCF_039672395.1	NZ_JBDFPD010000001	https://www.ncbi.nlm.nih.gov/nuccore/NZ_JBDFPD010000001?report=graph&from=1545856&to=1553099	1546102	1552737	6636	150/154	3	1551047	1551238	-	CDS	ABEH17_RS07230		WP_058608446.1	hypothetical protein	False	https://www.ncbi.nlm.nih.gov/nuccore/NZ_JBDFPD010000001.1?from=1550747&to=1551538&report=graph
Pseudogene	VR_7	Pa31-3	GCF_039672395.1	NZ_JBDFPD010000001	https://www.ncbi.nlm.nih.gov/nuccore/NZ_JBDFPD010000001?report=graph&from=1545856&to=1553099	1546102	1552737	6636	150/154	3	1551983	1552546	-	CDS	ABEH17_RS07235			phage integrase central domain-containing protein	True	https://www.ncbi.nlm.nih.gov/nuccore/NZ_JBDFPD010000001.1?from=1551683&to=1552846&report=graph
Other	VR_7	09-63 1A	GCF_049790195.1	NZ_JBBJSL010000004	https://www.ncbi.nlm.nih.gov/nuccore/NZ_JBBJSL010000004?report=graph&from=421910&to=428859	422272	428613	6342	151/154	24	427764	428492	+	CDS	WKH60_RS12410		WP_031594062.1	proteasome-type protease	False	https://www.ncbi.nlm.nih.gov/nuccore/NZ_JBBJSL010000004.1?from=427464&to=428792&report=graph	NCBI CDD: 2-238: COG3484 (PSSM 442707, COG3484, Predicted proteasome-type protease [Posttranslational modification, protein turnover, chaperones].)
Other	VR_7	09-63 1A	GCF_049790195.1	NZ_JBBJSL010000004	https://www.ncbi.nlm.nih.gov/nuccore/NZ_JBBJSL010000004?report=graph&from=421910&to=428859	422272	428613	6342	151/154	24	426902	427684	+	CDS	WKH60_RS12405		WP_031594063.1	transglutaminase family protein	False	https://www.ncbi.nlm.nih.gov/nuccore/NZ_JBBJSL010000004.1?from=426602&to=427984&report=graph	NCBI CDD: 106-215: COG1305 (PSSM 440916, YebA, Transglutaminase-like enzyme, putative cysteine protease [Posttranslational modification, protein turnover, chaperones].); 3-79: pfam08379 (PSSM 462455, Bact_transglu_N, Bacterial transglutaminase-like N-terminal region. This region is found towards the N-terminus of various archaeal and bacterial hypothetical proteins. Some of these are annotated as being transglutaminase-like proteins, and in fact contain a transglutaminase-like superfamily domain (pfam01841).)
Other	VR_7	09-63 1A	GCF_049790195.1	NZ_JBBJSL010000004	https://www.ncbi.nlm.nih.gov/nuccore/NZ_JBBJSL010000004?report=graph&from=421910&to=428859	422272	428613	6342	151/154	24	425979	426905	+	CDS	WKH60_RS12400		WP_031594064.1	alpha-E domain-containing protein	False	https://www.ncbi.nlm.nih.gov/nuccore/NZ_JBBJSL010000004.1?from=425679&to=427205&report=graph	NCBI CDD: 1-305: COG2307 (PSSM 441881, Alpha-E, Uncharacterized conserved protein, Alpha-E superfamily [Function unknown].)
Other	VR_7	09-63 1A	GCF_049790195.1	NZ_JBBJSL010000004	https://www.ncbi.nlm.nih.gov/nuccore/NZ_JBBJSL010000004?report=graph&from=421910&to=428859	422272	428613	6342	151/154	24	424549	425985	+	CDS	WKH60_RS12395		WP_045139728.1	circularly permuted type 2 ATP-grasp protein	False	https://www.ncbi.nlm.nih.gov/nuccore/NZ_JBBJSL010000004.1?from=424249&to=426285&report=graph	NCBI CDD: 7-476: COG2308 (PSSM 441882, COG2308, Circularly permuted ATP-grasp protein [General function prediction only].)
Pseudogene	VR_7	09-63 1A	GCF_049790195.1	NZ_JBBJSL010000004	https://www.ncbi.nlm.nih.gov/nuccore/NZ_JBBJSL010000004?report=graph&from=421910&to=428859	422272	428613	6342	151/154	24	424102	424263	-	CDS	WKH60_RS12390			hypothetical protein	True	https://www.ncbi.nlm.nih.gov/nuccore/NZ_JBBJSL010000004.1?from=423802&to=424563&report=graph
Other	VR_7	09-63 1A	GCF_049790195.1	NZ_JBBJSL010000004	https://www.ncbi.nlm.nih.gov/nuccore/NZ_JBBJSL010000004?report=graph&from=421910&to=428859	422272	428613	6342	151/154	24	422693	423967	+	CDS	WKH60_RS12385	oxlT	WP_115763829.1	oxalate/formate MFS antiporter	False	https://www.ncbi.nlm.nih.gov/nuccore/NZ_JBBJSL010000004.1?from=422393&to=424267&report=graph	NCBI CDD: 15-416: TIGR04259 (PSSM 275086, oxa_formateAnti, oxalate/formate antiporter. This model represents a subgroup of the more broadly defined model TIGR00890, which in turn belongs to the Major Facilitator transporter family. Seed members for this family include the known oxalate/formate antiporter of Oxalobacter formigenes, as well as transporter subunits co-clustered with the two genes of a system that decarboxylates oxalate into formate. In many of these cassettes, two subunits are found rather than one, suggesting the antiporter is sometimes homodimeric, sometimes heterodimeric.)
Other	VR_7	20CA0026	GCF_049790155.1	NZ_JBBJSJ010000011	https://www.ncbi.nlm.nih.gov/nuccore/NZ_JBBJSJ010000011?report=graph&from=152389&to=159338	152751	159092	6342	151/154	24	158243	158971	+	CDS	WKH41_RS14460		WP_031594062.1	proteasome-type protease	False	https://www.ncbi.nlm.nih.gov/nuccore/NZ_JBBJSJ010000011.1?from=157943&to=159271&report=graph	NCBI CDD: 2-238: COG3484 (PSSM 442707, COG3484, Predicted proteasome-type protease [Posttranslational modification, protein turnover, chaperones].)
Other	VR_7	20CA0026	GCF_049790155.1	NZ_JBBJSJ010000011	https://www.ncbi.nlm.nih.gov/nuccore/NZ_JBBJSJ010000011?report=graph&from=152389&to=159338	152751	159092	6342	151/154	24	157381	158163	+	CDS	WKH41_RS14455		WP_031594063.1	transglutaminase family protein	False	https://www.ncbi.nlm.nih.gov/nuccore/NZ_JBBJSJ010000011.1?from=157081&to=158463&report=graph	NCBI CDD: 106-215: COG1305 (PSSM 440916, YebA, Transglutaminase-like enzyme, putative cysteine protease [Posttranslational modification, protein turnover, chaperones].); 3-79: pfam08379 (PSSM 462455, Bact_transglu_N, Bacterial transglutaminase-like N-terminal region. This region is found towards the N-terminus of various archaeal and bacterial hypothetical proteins. Some of these are annotated as being transglutaminase-like proteins, and in fact contain a transglutaminase-like superfamily domain (pfam01841).)
Other	VR_7	20CA0026	GCF_049790155.1	NZ_JBBJSJ010000011	https://www.ncbi.nlm.nih.gov/nuccore/NZ_JBBJSJ010000011?report=graph&from=152389&to=159338	152751	159092	6342	151/154	24	156458	157384	+	CDS	WKH41_RS14450		WP_031594064.1	alpha-E domain-containing protein	False	https://www.ncbi.nlm.nih.gov/nuccore/NZ_JBBJSJ010000011.1?from=156158&to=157684&report=graph	NCBI CDD: 1-305: COG2307 (PSSM 441881, Alpha-E, Uncharacterized conserved protein, Alpha-E superfamily [Function unknown].)
Other	VR_7	20CA0026	GCF_049790155.1	NZ_JBBJSJ010000011	https://www.ncbi.nlm.nih.gov/nuccore/NZ_JBBJSJ010000011?report=graph&from=152389&to=159338	152751	159092	6342	151/154	24	155028	156464	+	CDS	WKH41_RS14445		WP_045139728.1	circularly permuted type 2 ATP-grasp protein	False	https://www.ncbi.nlm.nih.gov/nuccore/NZ_JBBJSJ010000011.1?from=154728&to=156764&report=graph	NCBI CDD: 7-476: COG2308 (PSSM 441882, COG2308, Circularly permuted ATP-grasp protein [General function prediction only].)
Pseudogene	VR_7	20CA0026	GCF_049790155.1	NZ_JBBJSJ010000011	https://www.ncbi.nlm.nih.gov/nuccore/NZ_JBBJSJ010000011?report=graph&from=152389&to=159338	152751	159092	6342	151/154	24	154581	154742	-	CDS	WKH41_RS14440			hypothetical protein	True	https://www.ncbi.nlm.nih.gov/nuccore/NZ_JBBJSJ010000011.1?from=154281&to=155042&report=graph
Other	VR_7	20CA0026	GCF_049790155.1	NZ_JBBJSJ010000011	https://www.ncbi.nlm.nih.gov/nuccore/NZ_JBBJSJ010000011?report=graph&from=152389&to=159338	152751	159092	6342	151/154	24	153172	154446	+	CDS	WKH41_RS14435	oxlT	WP_115763829.1	oxalate/formate MFS antiporter	False	https://www.ncbi.nlm.nih.gov/nuccore/NZ_JBBJSJ010000011.1?from=152872&to=154746&report=graph	NCBI CDD: 15-416: TIGR04259 (PSSM 275086, oxa_formateAnti, oxalate/formate antiporter. This model represents a subgroup of the more broadly defined model TIGR00890, which in turn belongs to the Major Facilitator transporter family. Seed members for this family include the known oxalate/formate antiporter of Oxalobacter formigenes, as well as transporter subunits co-clustered with the two genes of a system that decarboxylates oxalate into formate. In many of these cassettes, two subunits are found rather than one, suggesting the antiporter is sometimes homodimeric, sometimes heterodimeric.)
Other	VR_7	20CA0031	GCF_049790055.1	NZ_JBBJSI010000009	https://www.ncbi.nlm.nih.gov/nuccore/NZ_JBBJSI010000009?report=graph&from=36885&to=43834	37131	43472	6342	151/154	24	37252	37980	-	CDS	WKH46_RS11790		WP_031594062.1	proteasome-type protease	False	https://www.ncbi.nlm.nih.gov/nuccore/NZ_JBBJSI010000009.1?from=36952&to=38280&report=graph	NCBI CDD: 2-238: COG3484 (PSSM 442707, COG3484, Predicted proteasome-type protease [Posttranslational modification, protein turnover, chaperones].)
Other	VR_7	20CA0031	GCF_049790055.1	NZ_JBBJSI010000009	https://www.ncbi.nlm.nih.gov/nuccore/NZ_JBBJSI010000009?report=graph&from=36885&to=43834	37131	43472	6342	151/154	24	38060	38842	-	CDS	WKH46_RS11795		WP_031594063.1	transglutaminase family protein	False	https://www.ncbi.nlm.nih.gov/nuccore/NZ_JBBJSI010000009.1?from=37760&to=39142&report=graph	NCBI CDD: 106-215: COG1305 (PSSM 440916, YebA, Transglutaminase-like enzyme, putative cysteine protease [Posttranslational modification, protein turnover, chaperones].); 3-79: pfam08379 (PSSM 462455, Bact_transglu_N, Bacterial transglutaminase-like N-terminal region. This region is found towards the N-terminus of various archaeal and bacterial hypothetical proteins. Some of these are annotated as being transglutaminase-like proteins, and in fact contain a transglutaminase-like superfamily domain (pfam01841).)
Other	VR_7	20CA0031	GCF_049790055.1	NZ_JBBJSI010000009	https://www.ncbi.nlm.nih.gov/nuccore/NZ_JBBJSI010000009?report=graph&from=36885&to=43834	37131	43472	6342	151/154	24	38839	39765	-	CDS	WKH46_RS11800		WP_031594064.1	alpha-E domain-containing protein	False	https://www.ncbi.nlm.nih.gov/nuccore/NZ_JBBJSI010000009.1?from=38539&to=40065&report=graph	NCBI CDD: 1-305: COG2307 (PSSM 441881, Alpha-E, Uncharacterized conserved protein, Alpha-E superfamily [Function unknown].)
Other	VR_7	20CA0031	GCF_049790055.1	NZ_JBBJSI010000009	https://www.ncbi.nlm.nih.gov/nuccore/NZ_JBBJSI010000009?report=graph&from=36885&to=43834	37131	43472	6342	151/154	24	39759	41195	-	CDS	WKH46_RS11805		WP_045139728.1	circularly permuted type 2 ATP-grasp protein	False	https://www.ncbi.nlm.nih.gov/nuccore/NZ_JBBJSI010000009.1?from=39459&to=41495&report=graph	NCBI CDD: 7-476: COG2308 (PSSM 441882, COG2308, Circularly permuted ATP-grasp protein [General function prediction only].)
Pseudogene	VR_7	20CA0031	GCF_049790055.1	NZ_JBBJSI010000009	https://www.ncbi.nlm.nih.gov/nuccore/NZ_JBBJSI010000009?report=graph&from=36885&to=43834	37131	43472	6342	151/154	24	41481	41642	+	CDS	WKH46_RS11810			hypothetical protein	True	https://www.ncbi.nlm.nih.gov/nuccore/NZ_JBBJSI010000009.1?from=41181&to=41942&report=graph
Other	VR_7	20CA0031	GCF_049790055.1	NZ_JBBJSI010000009	https://www.ncbi.nlm.nih.gov/nuccore/NZ_JBBJSI010000009?report=graph&from=36885&to=43834	37131	43472	6342	151/154	24	41777	43051	-	CDS	WKH46_RS11815	oxlT	WP_115763829.1	oxalate/formate MFS antiporter	False	https://www.ncbi.nlm.nih.gov/nuccore/NZ_JBBJSI010000009.1?from=41477&to=43351&report=graph	NCBI CDD: 15-416: TIGR04259 (PSSM 275086, oxa_formateAnti, oxalate/formate antiporter. This model represents a subgroup of the more broadly defined model TIGR00890, which in turn belongs to the Major Facilitator transporter family. Seed members for this family include the known oxalate/formate antiporter of Oxalobacter formigenes, as well as transporter subunits co-clustered with the two genes of a system that decarboxylates oxalate into formate. In many of these cassettes, two subunits are found rather than one, suggesting the antiporter is sometimes homodimeric, sometimes heterodimeric.)
Other	VR_7	20CA0041	GCF_049790075.1	NZ_JBBJSH010000011	https://www.ncbi.nlm.nih.gov/nuccore/NZ_JBBJSH010000011?report=graph&from=152198&to=159147	152560	158901	6342	151/154	24	158052	158780	+	CDS	WKH20_RS16845		WP_031594062.1	proteasome-type protease	False	https://www.ncbi.nlm.nih.gov/nuccore/NZ_JBBJSH010000011.1?from=157752&to=159080&report=graph	NCBI CDD: 2-238: COG3484 (PSSM 442707, COG3484, Predicted proteasome-type protease [Posttranslational modification, protein turnover, chaperones].)
Other	VR_7	20CA0041	GCF_049790075.1	NZ_JBBJSH010000011	https://www.ncbi.nlm.nih.gov/nuccore/NZ_JBBJSH010000011?report=graph&from=152198&to=159147	152560	158901	6342	151/154	24	157190	157972	+	CDS	WKH20_RS16840		WP_031594063.1	transglutaminase family protein	False	https://www.ncbi.nlm.nih.gov/nuccore/NZ_JBBJSH010000011.1?from=156890&to=158272&report=graph	NCBI CDD: 106-215: COG1305 (PSSM 440916, YebA, Transglutaminase-like enzyme, putative cysteine protease [Posttranslational modification, protein turnover, chaperones].); 3-79: pfam08379 (PSSM 462455, Bact_transglu_N, Bacterial transglutaminase-like N-terminal region. This region is found towards the N-terminus of various archaeal and bacterial hypothetical proteins. Some of these are annotated as being transglutaminase-like proteins, and in fact contain a transglutaminase-like superfamily domain (pfam01841).)
Other	VR_7	20CA0041	GCF_049790075.1	NZ_JBBJSH010000011	https://www.ncbi.nlm.nih.gov/nuccore/NZ_JBBJSH010000011?report=graph&from=152198&to=159147	152560	158901	6342	151/154	24	156267	157193	+	CDS	WKH20_RS16835		WP_031594064.1	alpha-E domain-containing protein	False	https://www.ncbi.nlm.nih.gov/nuccore/NZ_JBBJSH010000011.1?from=155967&to=157493&report=graph	NCBI CDD: 1-305: COG2307 (PSSM 441881, Alpha-E, Uncharacterized conserved protein, Alpha-E superfamily [Function unknown].)
Other	VR_7	20CA0041	GCF_049790075.1	NZ_JBBJSH010000011	https://www.ncbi.nlm.nih.gov/nuccore/NZ_JBBJSH010000011?report=graph&from=152198&to=159147	152560	158901	6342	151/154	24	154837	156273	+	CDS	WKH20_RS16830		WP_045139728.1	circularly permuted type 2 ATP-grasp protein	False	https://www.ncbi.nlm.nih.gov/nuccore/NZ_JBBJSH010000011.1?from=154537&to=156573&report=graph	NCBI CDD: 7-476: COG2308 (PSSM 441882, COG2308, Circularly permuted ATP-grasp protein [General function prediction only].)
Pseudogene	VR_7	20CA0041	GCF_049790075.1	NZ_JBBJSH010000011	https://www.ncbi.nlm.nih.gov/nuccore/NZ_JBBJSH010000011?report=graph&from=152198&to=159147	152560	158901	6342	151/154	24	154390	154551	-	CDS	WKH20_RS16825			hypothetical protein	True	https://www.ncbi.nlm.nih.gov/nuccore/NZ_JBBJSH010000011.1?from=154090&to=154851&report=graph
Other	VR_7	20CA0041	GCF_049790075.1	NZ_JBBJSH010000011	https://www.ncbi.nlm.nih.gov/nuccore/NZ_JBBJSH010000011?report=graph&from=152198&to=159147	152560	158901	6342	151/154	24	152981	154255	+	CDS	WKH20_RS16820	oxlT	WP_115763829.1	oxalate/formate MFS antiporter	False	https://www.ncbi.nlm.nih.gov/nuccore/NZ_JBBJSH010000011.1?from=152681&to=154555&report=graph	NCBI CDD: 15-416: TIGR04259 (PSSM 275086, oxa_formateAnti, oxalate/formate antiporter. This model represents a subgroup of the more broadly defined model TIGR00890, which in turn belongs to the Major Facilitator transporter family. Seed members for this family include the known oxalate/formate antiporter of Oxalobacter formigenes, as well as transporter subunits co-clustered with the two genes of a system that decarboxylates oxalate into formate. In many of these cassettes, two subunits are found rather than one, suggesting the antiporter is sometimes homodimeric, sometimes heterodimeric.)
Other	VR_7	20GA0109	GCF_049789655.1	NZ_JBBJRY010000001	https://www.ncbi.nlm.nih.gov/nuccore/NZ_JBBJRY010000001?report=graph&from=988919&to=995868	989165	995506	6342	151/154	24	989286	990014	-	CDS	WKH52_RS04655		WP_031594062.1	proteasome-type protease	False	https://www.ncbi.nlm.nih.gov/nuccore/NZ_JBBJRY010000001.1?from=988986&to=990314&report=graph	NCBI CDD: 2-238: COG3484 (PSSM 442707, COG3484, Predicted proteasome-type protease [Posttranslational modification, protein turnover, chaperones].)
Other	VR_7	20GA0109	GCF_049789655.1	NZ_JBBJRY010000001	https://www.ncbi.nlm.nih.gov/nuccore/NZ_JBBJRY010000001?report=graph&from=988919&to=995868	989165	995506	6342	151/154	24	990094	990876	-	CDS	WKH52_RS04660		WP_031594063.1	transglutaminase family protein	False	https://www.ncbi.nlm.nih.gov/nuccore/NZ_JBBJRY010000001.1?from=989794&to=991176&report=graph	NCBI CDD: 106-215: COG1305 (PSSM 440916, YebA, Transglutaminase-like enzyme, putative cysteine protease [Posttranslational modification, protein turnover, chaperones].); 3-79: pfam08379 (PSSM 462455, Bact_transglu_N, Bacterial transglutaminase-like N-terminal region. This region is found towards the N-terminus of various archaeal and bacterial hypothetical proteins. Some of these are annotated as being transglutaminase-like proteins, and in fact contain a transglutaminase-like superfamily domain (pfam01841).)
Other	VR_7	20GA0109	GCF_049789655.1	NZ_JBBJRY010000001	https://www.ncbi.nlm.nih.gov/nuccore/NZ_JBBJRY010000001?report=graph&from=988919&to=995868	989165	995506	6342	151/154	24	990873	991799	-	CDS	WKH52_RS04665		WP_031594064.1	alpha-E domain-containing protein	False	https://www.ncbi.nlm.nih.gov/nuccore/NZ_JBBJRY010000001.1?from=990573&to=992099&report=graph	NCBI CDD: 1-305: COG2307 (PSSM 441881, Alpha-E, Uncharacterized conserved protein, Alpha-E superfamily [Function unknown].)
Other	VR_7	20GA0109	GCF_049789655.1	NZ_JBBJRY010000001	https://www.ncbi.nlm.nih.gov/nuccore/NZ_JBBJRY010000001?report=graph&from=988919&to=995868	989165	995506	6342	151/154	24	991793	993229	-	CDS	WKH52_RS04670		WP_045139728.1	circularly permuted type 2 ATP-grasp protein	False	https://www.ncbi.nlm.nih.gov/nuccore/NZ_JBBJRY010000001.1?from=991493&to=993529&report=graph	NCBI CDD: 7-476: COG2308 (PSSM 441882, COG2308, Circularly permuted ATP-grasp protein [General function prediction only].)
Pseudogene	VR_7	20GA0109	GCF_049789655.1	NZ_JBBJRY010000001	https://www.ncbi.nlm.nih.gov/nuccore/NZ_JBBJRY010000001?report=graph&from=988919&to=995868	989165	995506	6342	151/154	24	993515	993676	+	CDS	WKH52_RS04675			hypothetical protein	True	https://www.ncbi.nlm.nih.gov/nuccore/NZ_JBBJRY010000001.1?from=993215&to=993976&report=graph
Other	VR_7	20GA0109	GCF_049789655.1	NZ_JBBJRY010000001	https://www.ncbi.nlm.nih.gov/nuccore/NZ_JBBJRY010000001?report=graph&from=988919&to=995868	989165	995506	6342	151/154	24	993811	995085	-	CDS	WKH52_RS04680	oxlT	WP_115763829.1	oxalate/formate MFS antiporter	False	https://www.ncbi.nlm.nih.gov/nuccore/NZ_JBBJRY010000001.1?from=993511&to=995385&report=graph	NCBI CDD: 15-416: TIGR04259 (PSSM 275086, oxa_formateAnti, oxalate/formate antiporter. This model represents a subgroup of the more broadly defined model TIGR00890, which in turn belongs to the Major Facilitator transporter family. Seed members for this family include the known oxalate/formate antiporter of Oxalobacter formigenes, as well as transporter subunits co-clustered with the two genes of a system that decarboxylates oxalate into formate. In many of these cassettes, two subunits are found rather than one, suggesting the antiporter is sometimes homodimeric, sometimes heterodimeric.)
Other	VR_7	20GA0400	GCF_049789685.1	NZ_JBBJRX010000007	https://www.ncbi.nlm.nih.gov/nuccore/NZ_JBBJRX010000007?report=graph&from=152389&to=159338	152751	159092	6342	151/154	24	158243	158971	+	CDS	WKH07_RS09645		WP_031594062.1	proteasome-type protease	False	https://www.ncbi.nlm.nih.gov/nuccore/NZ_JBBJRX010000007.1?from=157943&to=159271&report=graph	NCBI CDD: 2-238: COG3484 (PSSM 442707, COG3484, Predicted proteasome-type protease [Posttranslational modification, protein turnover, chaperones].)
Other	VR_7	20GA0400	GCF_049789685.1	NZ_JBBJRX010000007	https://www.ncbi.nlm.nih.gov/nuccore/NZ_JBBJRX010000007?report=graph&from=152389&to=159338	152751	159092	6342	151/154	24	157381	158163	+	CDS	WKH07_RS09640		WP_031594063.1	transglutaminase family protein	False	https://www.ncbi.nlm.nih.gov/nuccore/NZ_JBBJRX010000007.1?from=157081&to=158463&report=graph	NCBI CDD: 106-215: COG1305 (PSSM 440916, YebA, Transglutaminase-like enzyme, putative cysteine protease [Posttranslational modification, protein turnover, chaperones].); 3-79: pfam08379 (PSSM 462455, Bact_transglu_N, Bacterial transglutaminase-like N-terminal region. This region is found towards the N-terminus of various archaeal and bacterial hypothetical proteins. Some of these are annotated as being transglutaminase-like proteins, and in fact contain a transglutaminase-like superfamily domain (pfam01841).)
Other	VR_7	20GA0400	GCF_049789685.1	NZ_JBBJRX010000007	https://www.ncbi.nlm.nih.gov/nuccore/NZ_JBBJRX010000007?report=graph&from=152389&to=159338	152751	159092	6342	151/154	24	156458	157384	+	CDS	WKH07_RS09635		WP_031594064.1	alpha-E domain-containing protein	False	https://www.ncbi.nlm.nih.gov/nuccore/NZ_JBBJRX010000007.1?from=156158&to=157684&report=graph	NCBI CDD: 1-305: COG2307 (PSSM 441881, Alpha-E, Uncharacterized conserved protein, Alpha-E superfamily [Function unknown].)
Other	VR_7	20GA0400	GCF_049789685.1	NZ_JBBJRX010000007	https://www.ncbi.nlm.nih.gov/nuccore/NZ_JBBJRX010000007?report=graph&from=152389&to=159338	152751	159092	6342	151/154	24	155028	156464	+	CDS	WKH07_RS09630		WP_045139728.1	circularly permuted type 2 ATP-grasp protein	False	https://www.ncbi.nlm.nih.gov/nuccore/NZ_JBBJRX010000007.1?from=154728&to=156764&report=graph	NCBI CDD: 7-476: COG2308 (PSSM 441882, COG2308, Circularly permuted ATP-grasp protein [General function prediction only].)
Pseudogene	VR_7	20GA0400	GCF_049789685.1	NZ_JBBJRX010000007	https://www.ncbi.nlm.nih.gov/nuccore/NZ_JBBJRX010000007?report=graph&from=152389&to=159338	152751	159092	6342	151/154	24	154581	154742	-	CDS	WKH07_RS09625			hypothetical protein	True	https://www.ncbi.nlm.nih.gov/nuccore/NZ_JBBJRX010000007.1?from=154281&to=155042&report=graph
Other	VR_7	20GA0400	GCF_049789685.1	NZ_JBBJRX010000007	https://www.ncbi.nlm.nih.gov/nuccore/NZ_JBBJRX010000007?report=graph&from=152389&to=159338	152751	159092	6342	151/154	24	153172	154446	+	CDS	WKH07_RS09620	oxlT	WP_115763829.1	oxalate/formate MFS antiporter	False	https://www.ncbi.nlm.nih.gov/nuccore/NZ_JBBJRX010000007.1?from=152872&to=154746&report=graph	NCBI CDD: 15-416: TIGR04259 (PSSM 275086, oxa_formateAnti, oxalate/formate antiporter. This model represents a subgroup of the more broadly defined model TIGR00890, which in turn belongs to the Major Facilitator transporter family. Seed members for this family include the known oxalate/formate antiporter of Oxalobacter formigenes, as well as transporter subunits co-clustered with the two genes of a system that decarboxylates oxalate into formate. In many of these cassettes, two subunits are found rather than one, suggesting the antiporter is sometimes homodimeric, sometimes heterodimeric.)
Other	VR_7	20PA0025	GCF_049789315.1	NZ_JBBJRN010000011	https://www.ncbi.nlm.nih.gov/nuccore/NZ_JBBJRN010000011?report=graph&from=152389&to=159338	152751	159092	6342	151/154	24	158243	158971	+	CDS	WKH51_RS13520		WP_031594062.1	proteasome-type protease	False	https://www.ncbi.nlm.nih.gov/nuccore/NZ_JBBJRN010000011.1?from=157943&to=159271&report=graph	NCBI CDD: 2-238: COG3484 (PSSM 442707, COG3484, Predicted proteasome-type protease [Posttranslational modification, protein turnover, chaperones].)
Other	VR_7	20PA0025	GCF_049789315.1	NZ_JBBJRN010000011	https://www.ncbi.nlm.nih.gov/nuccore/NZ_JBBJRN010000011?report=graph&from=152389&to=159338	152751	159092	6342	151/154	24	157381	158163	+	CDS	WKH51_RS13515		WP_031594063.1	transglutaminase family protein	False	https://www.ncbi.nlm.nih.gov/nuccore/NZ_JBBJRN010000011.1?from=157081&to=158463&report=graph	NCBI CDD: 106-215: COG1305 (PSSM 440916, YebA, Transglutaminase-like enzyme, putative cysteine protease [Posttranslational modification, protein turnover, chaperones].); 3-79: pfam08379 (PSSM 462455, Bact_transglu_N, Bacterial transglutaminase-like N-terminal region. This region is found towards the N-terminus of various archaeal and bacterial hypothetical proteins. Some of these are annotated as being transglutaminase-like proteins, and in fact contain a transglutaminase-like superfamily domain (pfam01841).)
Other	VR_7	20PA0025	GCF_049789315.1	NZ_JBBJRN010000011	https://www.ncbi.nlm.nih.gov/nuccore/NZ_JBBJRN010000011?report=graph&from=152389&to=159338	152751	159092	6342	151/154	24	156458	157384	+	CDS	WKH51_RS13510		WP_031594064.1	alpha-E domain-containing protein	False	https://www.ncbi.nlm.nih.gov/nuccore/NZ_JBBJRN010000011.1?from=156158&to=157684&report=graph	NCBI CDD: 1-305: COG2307 (PSSM 441881, Alpha-E, Uncharacterized conserved protein, Alpha-E superfamily [Function unknown].)
Other	VR_7	20PA0025	GCF_049789315.1	NZ_JBBJRN010000011	https://www.ncbi.nlm.nih.gov/nuccore/NZ_JBBJRN010000011?report=graph&from=152389&to=159338	152751	159092	6342	151/154	24	155028	156464	+	CDS	WKH51_RS13505		WP_045139728.1	circularly permuted type 2 ATP-grasp protein	False	https://www.ncbi.nlm.nih.gov/nuccore/NZ_JBBJRN010000011.1?from=154728&to=156764&report=graph	NCBI CDD: 7-476: COG2308 (PSSM 441882, COG2308, Circularly permuted ATP-grasp protein [General function prediction only].)
Pseudogene	VR_7	20PA0025	GCF_049789315.1	NZ_JBBJRN010000011	https://www.ncbi.nlm.nih.gov/nuccore/NZ_JBBJRN010000011?report=graph&from=152389&to=159338	152751	159092	6342	151/154	24	154581	154742	-	CDS	WKH51_RS13500			hypothetical protein	True	https://www.ncbi.nlm.nih.gov/nuccore/NZ_JBBJRN010000011.1?from=154281&to=155042&report=graph
Other	VR_7	20PA0025	GCF_049789315.1	NZ_JBBJRN010000011	https://www.ncbi.nlm.nih.gov/nuccore/NZ_JBBJRN010000011?report=graph&from=152389&to=159338	152751	159092	6342	151/154	24	153172	154446	+	CDS	WKH51_RS13495	oxlT	WP_115763829.1	oxalate/formate MFS antiporter	False	https://www.ncbi.nlm.nih.gov/nuccore/NZ_JBBJRN010000011.1?from=152872&to=154746&report=graph	NCBI CDD: 15-416: TIGR04259 (PSSM 275086, oxa_formateAnti, oxalate/formate antiporter. This model represents a subgroup of the more broadly defined model TIGR00890, which in turn belongs to the Major Facilitator transporter family. Seed members for this family include the known oxalate/formate antiporter of Oxalobacter formigenes, as well as transporter subunits co-clustered with the two genes of a system that decarboxylates oxalate into formate. In many of these cassettes, two subunits are found rather than one, suggesting the antiporter is sometimes homodimeric, sometimes heterodimeric.)
Other	VR_7	20TX0122	GCF_022585235.1	NZ_JAKZMS010000009	https://www.ncbi.nlm.nih.gov/nuccore/NZ_JAKZMS010000009?report=graph&from=160117&to=167066	160479	166820	6342	151/154	24	165971	166699	+	CDS	MNC86_RS16310		WP_031594062.1	proteasome-type protease	False	https://www.ncbi.nlm.nih.gov/nuccore/NZ_JAKZMS010000009.1?from=165671&to=166999&report=graph	NCBI CDD: 2-238: COG3484 (PSSM 442707, COG3484, Predicted proteasome-type protease [Posttranslational modification, protein turnover, chaperones].)
Other	VR_7	20TX0122	GCF_022585235.1	NZ_JAKZMS010000009	https://www.ncbi.nlm.nih.gov/nuccore/NZ_JAKZMS010000009?report=graph&from=160117&to=167066	160479	166820	6342	151/154	24	165109	165891	+	CDS	MNC86_RS16305		WP_031594063.1	transglutaminase family protein	False	https://www.ncbi.nlm.nih.gov/nuccore/NZ_JAKZMS010000009.1?from=164809&to=166191&report=graph	NCBI CDD: 106-215: COG1305 (PSSM 440916, YebA, Transglutaminase-like enzyme, putative cysteine protease [Posttranslational modification, protein turnover, chaperones].); 3-79: pfam08379 (PSSM 462455, Bact_transglu_N, Bacterial transglutaminase-like N-terminal region. This region is found towards the N-terminus of various archaeal and bacterial hypothetical proteins. Some of these are annotated as being transglutaminase-like proteins, and in fact contain a transglutaminase-like superfamily domain (pfam01841).)
Other	VR_7	20TX0122	GCF_022585235.1	NZ_JAKZMS010000009	https://www.ncbi.nlm.nih.gov/nuccore/NZ_JAKZMS010000009?report=graph&from=160117&to=167066	160479	166820	6342	151/154	24	164186	165112	+	CDS	MNC86_RS16300		WP_031594064.1	alpha-E domain-containing protein	False	https://www.ncbi.nlm.nih.gov/nuccore/NZ_JAKZMS010000009.1?from=163886&to=165412&report=graph	NCBI CDD: 1-305: COG2307 (PSSM 441881, Alpha-E, Uncharacterized conserved protein, Alpha-E superfamily [Function unknown].)
Other	VR_7	20TX0122	GCF_022585235.1	NZ_JAKZMS010000009	https://www.ncbi.nlm.nih.gov/nuccore/NZ_JAKZMS010000009?report=graph&from=160117&to=167066	160479	166820	6342	151/154	24	162756	164192	+	CDS	MNC86_RS16295		WP_045139728.1	circularly permuted type 2 ATP-grasp protein	False	https://www.ncbi.nlm.nih.gov/nuccore/NZ_JAKZMS010000009.1?from=162456&to=164492&report=graph	NCBI CDD: 7-476: COG2308 (PSSM 441882, COG2308, Circularly permuted ATP-grasp protein [General function prediction only].)
Pseudogene	VR_7	20TX0122	GCF_022585235.1	NZ_JAKZMS010000009	https://www.ncbi.nlm.nih.gov/nuccore/NZ_JAKZMS010000009?report=graph&from=160117&to=167066	160479	166820	6342	151/154	24	162309	162470	-	CDS	MNC86_RS23430			hypothetical protein	True	https://www.ncbi.nlm.nih.gov/nuccore/NZ_JAKZMS010000009.1?from=162009&to=162770&report=graph
Other	VR_7	20TX0122	GCF_022585235.1	NZ_JAKZMS010000009	https://www.ncbi.nlm.nih.gov/nuccore/NZ_JAKZMS010000009?report=graph&from=160117&to=167066	160479	166820	6342	151/154	24	160900	162174	+	CDS	MNC86_RS16285	oxlT	WP_115763829.1	oxalate/formate MFS antiporter	False	https://www.ncbi.nlm.nih.gov/nuccore/NZ_JAKZMS010000009.1?from=160600&to=162474&report=graph	NCBI CDD: 15-416: TIGR04259 (PSSM 275086, oxa_formateAnti, oxalate/formate antiporter. This model represents a subgroup of the more broadly defined model TIGR00890, which in turn belongs to the Major Facilitator transporter family. Seed members for this family include the known oxalate/formate antiporter of Oxalobacter formigenes, as well as transporter subunits co-clustered with the two genes of a system that decarboxylates oxalate into formate. In many of these cassettes, two subunits are found rather than one, suggesting the antiporter is sometimes homodimeric, sometimes heterodimeric.)
Other	VR_7	20TX0122	GCF_049789035.1	NZ_JBBJRH010000008	https://www.ncbi.nlm.nih.gov/nuccore/NZ_JBBJRH010000008?report=graph&from=152389&to=159338	152751	159092	6342	151/154	24	158243	158971	+	CDS	WKI12_RS09670		WP_031594062.1	proteasome-type protease	False	https://www.ncbi.nlm.nih.gov/nuccore/NZ_JBBJRH010000008.1?from=157943&to=159271&report=graph	NCBI CDD: 2-238: COG3484 (PSSM 442707, COG3484, Predicted proteasome-type protease [Posttranslational modification, protein turnover, chaperones].)
Other	VR_7	20TX0122	GCF_049789035.1	NZ_JBBJRH010000008	https://www.ncbi.nlm.nih.gov/nuccore/NZ_JBBJRH010000008?report=graph&from=152389&to=159338	152751	159092	6342	151/154	24	157381	158163	+	CDS	WKI12_RS09665		WP_031594063.1	transglutaminase family protein	False	https://www.ncbi.nlm.nih.gov/nuccore/NZ_JBBJRH010000008.1?from=157081&to=158463&report=graph	NCBI CDD: 106-215: COG1305 (PSSM 440916, YebA, Transglutaminase-like enzyme, putative cysteine protease [Posttranslational modification, protein turnover, chaperones].); 3-79: pfam08379 (PSSM 462455, Bact_transglu_N, Bacterial transglutaminase-like N-terminal region. This region is found towards the N-terminus of various archaeal and bacterial hypothetical proteins. Some of these are annotated as being transglutaminase-like proteins, and in fact contain a transglutaminase-like superfamily domain (pfam01841).)
Other	VR_7	20TX0122	GCF_049789035.1	NZ_JBBJRH010000008	https://www.ncbi.nlm.nih.gov/nuccore/NZ_JBBJRH010000008?report=graph&from=152389&to=159338	152751	159092	6342	151/154	24	156458	157384	+	CDS	WKI12_RS09660		WP_031594064.1	alpha-E domain-containing protein	False	https://www.ncbi.nlm.nih.gov/nuccore/NZ_JBBJRH010000008.1?from=156158&to=157684&report=graph	NCBI CDD: 1-305: COG2307 (PSSM 441881, Alpha-E, Uncharacterized conserved protein, Alpha-E superfamily [Function unknown].)
Other	VR_7	20TX0122	GCF_049789035.1	NZ_JBBJRH010000008	https://www.ncbi.nlm.nih.gov/nuccore/NZ_JBBJRH010000008?report=graph&from=152389&to=159338	152751	159092	6342	151/154	24	155028	156464	+	CDS	WKI12_RS09655		WP_045139728.1	circularly permuted type 2 ATP-grasp protein	False	https://www.ncbi.nlm.nih.gov/nuccore/NZ_JBBJRH010000008.1?from=154728&to=156764&report=graph	NCBI CDD: 7-476: COG2308 (PSSM 441882, COG2308, Circularly permuted ATP-grasp protein [General function prediction only].)
Pseudogene	VR_7	20TX0122	GCF_049789035.1	NZ_JBBJRH010000008	https://www.ncbi.nlm.nih.gov/nuccore/NZ_JBBJRH010000008?report=graph&from=152389&to=159338	152751	159092	6342	151/154	24	154581	154742	-	CDS	WKI12_RS09650			hypothetical protein	True	https://www.ncbi.nlm.nih.gov/nuccore/NZ_JBBJRH010000008.1?from=154281&to=155042&report=graph
Other	VR_7	20TX0122	GCF_049789035.1	NZ_JBBJRH010000008	https://www.ncbi.nlm.nih.gov/nuccore/NZ_JBBJRH010000008?report=graph&from=152389&to=159338	152751	159092	6342	151/154	24	153172	154446	+	CDS	WKI12_RS09645	oxlT	WP_115763829.1	oxalate/formate MFS antiporter	False	https://www.ncbi.nlm.nih.gov/nuccore/NZ_JBBJRH010000008.1?from=152872&to=154746&report=graph	NCBI CDD: 15-416: TIGR04259 (PSSM 275086, oxa_formateAnti, oxalate/formate antiporter. This model represents a subgroup of the more broadly defined model TIGR00890, which in turn belongs to the Major Facilitator transporter family. Seed members for this family include the known oxalate/formate antiporter of Oxalobacter formigenes, as well as transporter subunits co-clustered with the two genes of a system that decarboxylates oxalate into formate. In many of these cassettes, two subunits are found rather than one, suggesting the antiporter is sometimes homodimeric, sometimes heterodimeric.)
Other	VR_7	20TX0124	GCF_049789055.1	NZ_JBBJRG010000007	https://www.ncbi.nlm.nih.gov/nuccore/NZ_JBBJRG010000007?report=graph&from=152571&to=159520	152933	159274	6342	151/154	24	158425	159153	+	CDS	WKH00_RS07385		WP_031594062.1	proteasome-type protease	False	https://www.ncbi.nlm.nih.gov/nuccore/NZ_JBBJRG010000007.1?from=158125&to=159453&report=graph	NCBI CDD: 2-238: COG3484 (PSSM 442707, COG3484, Predicted proteasome-type protease [Posttranslational modification, protein turnover, chaperones].)
Other	VR_7	20TX0124	GCF_049789055.1	NZ_JBBJRG010000007	https://www.ncbi.nlm.nih.gov/nuccore/NZ_JBBJRG010000007?report=graph&from=152571&to=159520	152933	159274	6342	151/154	24	157563	158345	+	CDS	WKH00_RS07380		WP_031594063.1	transglutaminase family protein	False	https://www.ncbi.nlm.nih.gov/nuccore/NZ_JBBJRG010000007.1?from=157263&to=158645&report=graph	NCBI CDD: 106-215: COG1305 (PSSM 440916, YebA, Transglutaminase-like enzyme, putative cysteine protease [Posttranslational modification, protein turnover, chaperones].); 3-79: pfam08379 (PSSM 462455, Bact_transglu_N, Bacterial transglutaminase-like N-terminal region. This region is found towards the N-terminus of various archaeal and bacterial hypothetical proteins. Some of these are annotated as being transglutaminase-like proteins, and in fact contain a transglutaminase-like superfamily domain (pfam01841).)
Other	VR_7	20TX0124	GCF_049789055.1	NZ_JBBJRG010000007	https://www.ncbi.nlm.nih.gov/nuccore/NZ_JBBJRG010000007?report=graph&from=152571&to=159520	152933	159274	6342	151/154	24	156640	157566	+	CDS	WKH00_RS07375		WP_031594064.1	alpha-E domain-containing protein	False	https://www.ncbi.nlm.nih.gov/nuccore/NZ_JBBJRG010000007.1?from=156340&to=157866&report=graph	NCBI CDD: 1-305: COG2307 (PSSM 441881, Alpha-E, Uncharacterized conserved protein, Alpha-E superfamily [Function unknown].)
Other	VR_7	20TX0124	GCF_049789055.1	NZ_JBBJRG010000007	https://www.ncbi.nlm.nih.gov/nuccore/NZ_JBBJRG010000007?report=graph&from=152571&to=159520	152933	159274	6342	151/154	24	155210	156646	+	CDS	WKH00_RS07370		WP_045139728.1	circularly permuted type 2 ATP-grasp protein	False	https://www.ncbi.nlm.nih.gov/nuccore/NZ_JBBJRG010000007.1?from=154910&to=156946&report=graph	NCBI CDD: 7-476: COG2308 (PSSM 441882, COG2308, Circularly permuted ATP-grasp protein [General function prediction only].)
Pseudogene	VR_7	20TX0124	GCF_049789055.1	NZ_JBBJRG010000007	https://www.ncbi.nlm.nih.gov/nuccore/NZ_JBBJRG010000007?report=graph&from=152571&to=159520	152933	159274	6342	151/154	24	154763	154924	-	CDS	WKH00_RS07365			hypothetical protein	True	https://www.ncbi.nlm.nih.gov/nuccore/NZ_JBBJRG010000007.1?from=154463&to=155224&report=graph
Other	VR_7	20TX0124	GCF_049789055.1	NZ_JBBJRG010000007	https://www.ncbi.nlm.nih.gov/nuccore/NZ_JBBJRG010000007?report=graph&from=152571&to=159520	152933	159274	6342	151/154	24	153354	154628	+	CDS	WKH00_RS07360	oxlT	WP_115763829.1	oxalate/formate MFS antiporter	False	https://www.ncbi.nlm.nih.gov/nuccore/NZ_JBBJRG010000007.1?from=153054&to=154928&report=graph	NCBI CDD: 15-416: TIGR04259 (PSSM 275086, oxa_formateAnti, oxalate/formate antiporter. This model represents a subgroup of the more broadly defined model TIGR00890, which in turn belongs to the Major Facilitator transporter family. Seed members for this family include the known oxalate/formate antiporter of Oxalobacter formigenes, as well as transporter subunits co-clustered with the two genes of a system that decarboxylates oxalate into formate. In many of these cassettes, two subunits are found rather than one, suggesting the antiporter is sometimes homodimeric, sometimes heterodimeric.)
Other	VR_7	20TX0125	GCF_049789015.1	NZ_JBBJRF010000007	https://www.ncbi.nlm.nih.gov/nuccore/NZ_JBBJRF010000007?report=graph&from=152389&to=159338	152751	159092	6342	151/154	24	158243	158971	+	CDS	WKH17_RS07980		WP_031594062.1	proteasome-type protease	False	https://www.ncbi.nlm.nih.gov/nuccore/NZ_JBBJRF010000007.1?from=157943&to=159271&report=graph	NCBI CDD: 2-238: COG3484 (PSSM 442707, COG3484, Predicted proteasome-type protease [Posttranslational modification, protein turnover, chaperones].)
Other	VR_7	20TX0125	GCF_049789015.1	NZ_JBBJRF010000007	https://www.ncbi.nlm.nih.gov/nuccore/NZ_JBBJRF010000007?report=graph&from=152389&to=159338	152751	159092	6342	151/154	24	157381	158163	+	CDS	WKH17_RS07975		WP_031594063.1	transglutaminase family protein	False	https://www.ncbi.nlm.nih.gov/nuccore/NZ_JBBJRF010000007.1?from=157081&to=158463&report=graph	NCBI CDD: 106-215: COG1305 (PSSM 440916, YebA, Transglutaminase-like enzyme, putative cysteine protease [Posttranslational modification, protein turnover, chaperones].); 3-79: pfam08379 (PSSM 462455, Bact_transglu_N, Bacterial transglutaminase-like N-terminal region. This region is found towards the N-terminus of various archaeal and bacterial hypothetical proteins. Some of these are annotated as being transglutaminase-like proteins, and in fact contain a transglutaminase-like superfamily domain (pfam01841).)
Other	VR_7	20TX0125	GCF_049789015.1	NZ_JBBJRF010000007	https://www.ncbi.nlm.nih.gov/nuccore/NZ_JBBJRF010000007?report=graph&from=152389&to=159338	152751	159092	6342	151/154	24	156458	157384	+	CDS	WKH17_RS07970		WP_031594064.1	alpha-E domain-containing protein	False	https://www.ncbi.nlm.nih.gov/nuccore/NZ_JBBJRF010000007.1?from=156158&to=157684&report=graph	NCBI CDD: 1-305: COG2307 (PSSM 441881, Alpha-E, Uncharacterized conserved protein, Alpha-E superfamily [Function unknown].)
Other	VR_7	20TX0125	GCF_049789015.1	NZ_JBBJRF010000007	https://www.ncbi.nlm.nih.gov/nuccore/NZ_JBBJRF010000007?report=graph&from=152389&to=159338	152751	159092	6342	151/154	24	155028	156464	+	CDS	WKH17_RS07965		WP_045139728.1	circularly permuted type 2 ATP-grasp protein	False	https://www.ncbi.nlm.nih.gov/nuccore/NZ_JBBJRF010000007.1?from=154728&to=156764&report=graph	NCBI CDD: 7-476: COG2308 (PSSM 441882, COG2308, Circularly permuted ATP-grasp protein [General function prediction only].)
Pseudogene	VR_7	20TX0125	GCF_049789015.1	NZ_JBBJRF010000007	https://www.ncbi.nlm.nih.gov/nuccore/NZ_JBBJRF010000007?report=graph&from=152389&to=159338	152751	159092	6342	151/154	24	154581	154742	-	CDS	WKH17_RS07960			hypothetical protein	True	https://www.ncbi.nlm.nih.gov/nuccore/NZ_JBBJRF010000007.1?from=154281&to=155042&report=graph
Other	VR_7	20TX0125	GCF_049789015.1	NZ_JBBJRF010000007	https://www.ncbi.nlm.nih.gov/nuccore/NZ_JBBJRF010000007?report=graph&from=152389&to=159338	152751	159092	6342	151/154	24	153172	154446	+	CDS	WKH17_RS07955	oxlT	WP_115763829.1	oxalate/formate MFS antiporter	False	https://www.ncbi.nlm.nih.gov/nuccore/NZ_JBBJRF010000007.1?from=152872&to=154746&report=graph	NCBI CDD: 15-416: TIGR04259 (PSSM 275086, oxa_formateAnti, oxalate/formate antiporter. This model represents a subgroup of the more broadly defined model TIGR00890, which in turn belongs to the Major Facilitator transporter family. Seed members for this family include the known oxalate/formate antiporter of Oxalobacter formigenes, as well as transporter subunits co-clustered with the two genes of a system that decarboxylates oxalate into formate. In many of these cassettes, two subunits are found rather than one, suggesting the antiporter is sometimes homodimeric, sometimes heterodimeric.)
Other	VR_7	20UT061	GCF_049788755.1	NZ_JBBJRA010000012	https://www.ncbi.nlm.nih.gov/nuccore/NZ_JBBJRA010000012?report=graph&from=152389&to=159338	152751	159092	6342	151/154	24	158243	158971	+	CDS	WKH67_RS14970		WP_031594062.1	proteasome-type protease	False	https://www.ncbi.nlm.nih.gov/nuccore/NZ_JBBJRA010000012.1?from=157943&to=159271&report=graph	NCBI CDD: 2-238: COG3484 (PSSM 442707, COG3484, Predicted proteasome-type protease [Posttranslational modification, protein turnover, chaperones].)
Other	VR_7	20UT061	GCF_049788755.1	NZ_JBBJRA010000012	https://www.ncbi.nlm.nih.gov/nuccore/NZ_JBBJRA010000012?report=graph&from=152389&to=159338	152751	159092	6342	151/154	24	157381	158163	+	CDS	WKH67_RS14965		WP_031594063.1	transglutaminase family protein	False	https://www.ncbi.nlm.nih.gov/nuccore/NZ_JBBJRA010000012.1?from=157081&to=158463&report=graph	NCBI CDD: 106-215: COG1305 (PSSM 440916, YebA, Transglutaminase-like enzyme, putative cysteine protease [Posttranslational modification, protein turnover, chaperones].); 3-79: pfam08379 (PSSM 462455, Bact_transglu_N, Bacterial transglutaminase-like N-terminal region. This region is found towards the N-terminus of various archaeal and bacterial hypothetical proteins. Some of these are annotated as being transglutaminase-like proteins, and in fact contain a transglutaminase-like superfamily domain (pfam01841).)
Other	VR_7	20UT061	GCF_049788755.1	NZ_JBBJRA010000012	https://www.ncbi.nlm.nih.gov/nuccore/NZ_JBBJRA010000012?report=graph&from=152389&to=159338	152751	159092	6342	151/154	24	156458	157384	+	CDS	WKH67_RS14960		WP_031594064.1	alpha-E domain-containing protein	False	https://www.ncbi.nlm.nih.gov/nuccore/NZ_JBBJRA010000012.1?from=156158&to=157684&report=graph	NCBI CDD: 1-305: COG2307 (PSSM 441881, Alpha-E, Uncharacterized conserved protein, Alpha-E superfamily [Function unknown].)
Other	VR_7	20UT061	GCF_049788755.1	NZ_JBBJRA010000012	https://www.ncbi.nlm.nih.gov/nuccore/NZ_JBBJRA010000012?report=graph&from=152389&to=159338	152751	159092	6342	151/154	24	155028	156464	+	CDS	WKH67_RS14955		WP_045139728.1	circularly permuted type 2 ATP-grasp protein	False	https://www.ncbi.nlm.nih.gov/nuccore/NZ_JBBJRA010000012.1?from=154728&to=156764&report=graph	NCBI CDD: 7-476: COG2308 (PSSM 441882, COG2308, Circularly permuted ATP-grasp protein [General function prediction only].)
Pseudogene	VR_7	20UT061	GCF_049788755.1	NZ_JBBJRA010000012	https://www.ncbi.nlm.nih.gov/nuccore/NZ_JBBJRA010000012?report=graph&from=152389&to=159338	152751	159092	6342	151/154	24	154581	154742	-	CDS	WKH67_RS14950			hypothetical protein	True	https://www.ncbi.nlm.nih.gov/nuccore/NZ_JBBJRA010000012.1?from=154281&to=155042&report=graph
Other	VR_7	20UT061	GCF_049788755.1	NZ_JBBJRA010000012	https://www.ncbi.nlm.nih.gov/nuccore/NZ_JBBJRA010000012?report=graph&from=152389&to=159338	152751	159092	6342	151/154	24	153172	154446	+	CDS	WKH67_RS14945	oxlT	WP_115763829.1	oxalate/formate MFS antiporter	False	https://www.ncbi.nlm.nih.gov/nuccore/NZ_JBBJRA010000012.1?from=152872&to=154746&report=graph	NCBI CDD: 15-416: TIGR04259 (PSSM 275086, oxa_formateAnti, oxalate/formate antiporter. This model represents a subgroup of the more broadly defined model TIGR00890, which in turn belongs to the Major Facilitator transporter family. Seed members for this family include the known oxalate/formate antiporter of Oxalobacter formigenes, as well as transporter subunits co-clustered with the two genes of a system that decarboxylates oxalate into formate. In many of these cassettes, two subunits are found rather than one, suggesting the antiporter is sometimes homodimeric, sometimes heterodimeric.)
Other	VR_7	20WA0188	GCF_049788555.1	NZ_JBBJQX010000007	https://www.ncbi.nlm.nih.gov/nuccore/NZ_JBBJQX010000007?report=graph&from=36885&to=43834	37131	43472	6342	151/154	24	37252	37980	-	CDS	WKH01_RS08915		WP_031594062.1	proteasome-type protease	False	https://www.ncbi.nlm.nih.gov/nuccore/NZ_JBBJQX010000007.1?from=36952&to=38280&report=graph	NCBI CDD: 2-238: COG3484 (PSSM 442707, COG3484, Predicted proteasome-type protease [Posttranslational modification, protein turnover, chaperones].)
Other	VR_7	20WA0188	GCF_049788555.1	NZ_JBBJQX010000007	https://www.ncbi.nlm.nih.gov/nuccore/NZ_JBBJQX010000007?report=graph&from=36885&to=43834	37131	43472	6342	151/154	24	38060	38842	-	CDS	WKH01_RS08920		WP_031594063.1	transglutaminase family protein	False	https://www.ncbi.nlm.nih.gov/nuccore/NZ_JBBJQX010000007.1?from=37760&to=39142&report=graph	NCBI CDD: 106-215: COG1305 (PSSM 440916, YebA, Transglutaminase-like enzyme, putative cysteine protease [Posttranslational modification, protein turnover, chaperones].); 3-79: pfam08379 (PSSM 462455, Bact_transglu_N, Bacterial transglutaminase-like N-terminal region. This region is found towards the N-terminus of various archaeal and bacterial hypothetical proteins. Some of these are annotated as being transglutaminase-like proteins, and in fact contain a transglutaminase-like superfamily domain (pfam01841).)
Other	VR_7	20WA0188	GCF_049788555.1	NZ_JBBJQX010000007	https://www.ncbi.nlm.nih.gov/nuccore/NZ_JBBJQX010000007?report=graph&from=36885&to=43834	37131	43472	6342	151/154	24	38839	39765	-	CDS	WKH01_RS08925		WP_031594064.1	alpha-E domain-containing protein	False	https://www.ncbi.nlm.nih.gov/nuccore/NZ_JBBJQX010000007.1?from=38539&to=40065&report=graph	NCBI CDD: 1-305: COG2307 (PSSM 441881, Alpha-E, Uncharacterized conserved protein, Alpha-E superfamily [Function unknown].)
Other	VR_7	20WA0188	GCF_049788555.1	NZ_JBBJQX010000007	https://www.ncbi.nlm.nih.gov/nuccore/NZ_JBBJQX010000007?report=graph&from=36885&to=43834	37131	43472	6342	151/154	24	39759	41195	-	CDS	WKH01_RS08930		WP_045139728.1	circularly permuted type 2 ATP-grasp protein	False	https://www.ncbi.nlm.nih.gov/nuccore/NZ_JBBJQX010000007.1?from=39459&to=41495&report=graph	NCBI CDD: 7-476: COG2308 (PSSM 441882, COG2308, Circularly permuted ATP-grasp protein [General function prediction only].)
Pseudogene	VR_7	20WA0188	GCF_049788555.1	NZ_JBBJQX010000007	https://www.ncbi.nlm.nih.gov/nuccore/NZ_JBBJQX010000007?report=graph&from=36885&to=43834	37131	43472	6342	151/154	24	41481	41642	+	CDS	WKH01_RS08935			hypothetical protein	True	https://www.ncbi.nlm.nih.gov/nuccore/NZ_JBBJQX010000007.1?from=41181&to=41942&report=graph
Other	VR_7	20WA0188	GCF_049788555.1	NZ_JBBJQX010000007	https://www.ncbi.nlm.nih.gov/nuccore/NZ_JBBJQX010000007?report=graph&from=36885&to=43834	37131	43472	6342	151/154	24	41777	43051	-	CDS	WKH01_RS08940	oxlT	WP_115763829.1	oxalate/formate MFS antiporter	False	https://www.ncbi.nlm.nih.gov/nuccore/NZ_JBBJQX010000007.1?from=41477&to=43351&report=graph	NCBI CDD: 15-416: TIGR04259 (PSSM 275086, oxa_formateAnti, oxalate/formate antiporter. This model represents a subgroup of the more broadly defined model TIGR00890, which in turn belongs to the Major Facilitator transporter family. Seed members for this family include the known oxalate/formate antiporter of Oxalobacter formigenes, as well as transporter subunits co-clustered with the two genes of a system that decarboxylates oxalate into formate. In many of these cassettes, two subunits are found rather than one, suggesting the antiporter is sometimes homodimeric, sometimes heterodimeric.)
Other	VR_7	21GA0608	GCF_049788335.1	NZ_JBBJQQ010000008	https://www.ncbi.nlm.nih.gov/nuccore/NZ_JBBJQQ010000008?report=graph&from=36885&to=43834	37131	43472	6342	151/154	24	37252	37980	-	CDS	WKG96_RS10545		WP_031594062.1	proteasome-type protease	False	https://www.ncbi.nlm.nih.gov/nuccore/NZ_JBBJQQ010000008.1?from=36952&to=38280&report=graph	NCBI CDD: 2-238: COG3484 (PSSM 442707, COG3484, Predicted proteasome-type protease [Posttranslational modification, protein turnover, chaperones].)
Other	VR_7	21GA0608	GCF_049788335.1	NZ_JBBJQQ010000008	https://www.ncbi.nlm.nih.gov/nuccore/NZ_JBBJQQ010000008?report=graph&from=36885&to=43834	37131	43472	6342	151/154	24	38060	38842	-	CDS	WKG96_RS10550		WP_031594063.1	transglutaminase family protein	False	https://www.ncbi.nlm.nih.gov/nuccore/NZ_JBBJQQ010000008.1?from=37760&to=39142&report=graph	NCBI CDD: 106-215: COG1305 (PSSM 440916, YebA, Transglutaminase-like enzyme, putative cysteine protease [Posttranslational modification, protein turnover, chaperones].); 3-79: pfam08379 (PSSM 462455, Bact_transglu_N, Bacterial transglutaminase-like N-terminal region. This region is found towards the N-terminus of various archaeal and bacterial hypothetical proteins. Some of these are annotated as being transglutaminase-like proteins, and in fact contain a transglutaminase-like superfamily domain (pfam01841).)
Other	VR_7	21GA0608	GCF_049788335.1	NZ_JBBJQQ010000008	https://www.ncbi.nlm.nih.gov/nuccore/NZ_JBBJQQ010000008?report=graph&from=36885&to=43834	37131	43472	6342	151/154	24	38839	39765	-	CDS	WKG96_RS10555		WP_031594064.1	alpha-E domain-containing protein	False	https://www.ncbi.nlm.nih.gov/nuccore/NZ_JBBJQQ010000008.1?from=38539&to=40065&report=graph	NCBI CDD: 1-305: COG2307 (PSSM 441881, Alpha-E, Uncharacterized conserved protein, Alpha-E superfamily [Function unknown].)
Other	VR_7	21GA0608	GCF_049788335.1	NZ_JBBJQQ010000008	https://www.ncbi.nlm.nih.gov/nuccore/NZ_JBBJQQ010000008?report=graph&from=36885&to=43834	37131	43472	6342	151/154	24	39759	41195	-	CDS	WKG96_RS10560		WP_045139728.1	circularly permuted type 2 ATP-grasp protein	False	https://www.ncbi.nlm.nih.gov/nuccore/NZ_JBBJQQ010000008.1?from=39459&to=41495&report=graph	NCBI CDD: 7-476: COG2308 (PSSM 441882, COG2308, Circularly permuted ATP-grasp protein [General function prediction only].)
Pseudogene	VR_7	21GA0608	GCF_049788335.1	NZ_JBBJQQ010000008	https://www.ncbi.nlm.nih.gov/nuccore/NZ_JBBJQQ010000008?report=graph&from=36885&to=43834	37131	43472	6342	151/154	24	41481	41642	+	CDS	WKG96_RS10565			hypothetical protein	True	https://www.ncbi.nlm.nih.gov/nuccore/NZ_JBBJQQ010000008.1?from=41181&to=41942&report=graph
Other	VR_7	21GA0608	GCF_049788335.1	NZ_JBBJQQ010000008	https://www.ncbi.nlm.nih.gov/nuccore/NZ_JBBJQQ010000008?report=graph&from=36885&to=43834	37131	43472	6342	151/154	24	41777	43051	-	CDS	WKG96_RS10570	oxlT	WP_115763829.1	oxalate/formate MFS antiporter	False	https://www.ncbi.nlm.nih.gov/nuccore/NZ_JBBJQQ010000008.1?from=41477&to=43351&report=graph	NCBI CDD: 15-416: TIGR04259 (PSSM 275086, oxa_formateAnti, oxalate/formate antiporter. This model represents a subgroup of the more broadly defined model TIGR00890, which in turn belongs to the Major Facilitator transporter family. Seed members for this family include the known oxalate/formate antiporter of Oxalobacter formigenes, as well as transporter subunits co-clustered with the two genes of a system that decarboxylates oxalate into formate. In many of these cassettes, two subunits are found rather than one, suggesting the antiporter is sometimes homodimeric, sometimes heterodimeric.)
Other	VR_7	21NY0253	GCF_049788215.1	NZ_JBBJQM010000018	https://www.ncbi.nlm.nih.gov/nuccore/NZ_JBBJQM010000018?report=graph&from=36861&to=43824	37107	43462	6356	151/154	24	37228	37956	-	CDS	WKG84_RS19030		WP_031594062.1	proteasome-type protease	False	https://www.ncbi.nlm.nih.gov/nuccore/NZ_JBBJQM010000018.1?from=36928&to=38256&report=graph	NCBI CDD: 2-238: COG3484 (PSSM 442707, COG3484, Predicted proteasome-type protease [Posttranslational modification, protein turnover, chaperones].)
Other	VR_7	21NY0253	GCF_049788215.1	NZ_JBBJQM010000018	https://www.ncbi.nlm.nih.gov/nuccore/NZ_JBBJQM010000018?report=graph&from=36861&to=43824	37107	43462	6356	151/154	24	38036	38818	-	CDS	WKG84_RS19035		WP_031594063.1	transglutaminase family protein	False	https://www.ncbi.nlm.nih.gov/nuccore/NZ_JBBJQM010000018.1?from=37736&to=39118&report=graph	NCBI CDD: 106-215: COG1305 (PSSM 440916, YebA, Transglutaminase-like enzyme, putative cysteine protease [Posttranslational modification, protein turnover, chaperones].); 3-79: pfam08379 (PSSM 462455, Bact_transglu_N, Bacterial transglutaminase-like N-terminal region. This region is found towards the N-terminus of various archaeal and bacterial hypothetical proteins. Some of these are annotated as being transglutaminase-like proteins, and in fact contain a transglutaminase-like superfamily domain (pfam01841).)
Other	VR_7	21NY0253	GCF_049788215.1	NZ_JBBJQM010000018	https://www.ncbi.nlm.nih.gov/nuccore/NZ_JBBJQM010000018?report=graph&from=36861&to=43824	37107	43462	6356	151/154	24	38815	39741	-	CDS	WKG84_RS19040		WP_031594064.1	alpha-E domain-containing protein	False	https://www.ncbi.nlm.nih.gov/nuccore/NZ_JBBJQM010000018.1?from=38515&to=40041&report=graph	NCBI CDD: 1-305: COG2307 (PSSM 441881, Alpha-E, Uncharacterized conserved protein, Alpha-E superfamily [Function unknown].)
Other	VR_7	21NY0253	GCF_049788215.1	NZ_JBBJQM010000018	https://www.ncbi.nlm.nih.gov/nuccore/NZ_JBBJQM010000018?report=graph&from=36861&to=43824	37107	43462	6356	151/154	24	39735	41171	-	CDS	WKG84_RS19045		WP_045139728.1	circularly permuted type 2 ATP-grasp protein	False	https://www.ncbi.nlm.nih.gov/nuccore/NZ_JBBJQM010000018.1?from=39435&to=41471&report=graph	NCBI CDD: 7-476: COG2308 (PSSM 441882, COG2308, Circularly permuted ATP-grasp protein [General function prediction only].)
Pseudogene	VR_7	21NY0253	GCF_049788215.1	NZ_JBBJQM010000018	https://www.ncbi.nlm.nih.gov/nuccore/NZ_JBBJQM010000018?report=graph&from=36861&to=43824	37107	43462	6356	151/154	24	41457	41618	+	CDS	WKG84_RS19050			hypothetical protein	True	https://www.ncbi.nlm.nih.gov/nuccore/NZ_JBBJQM010000018.1?from=41157&to=41918&report=graph
Other	VR_7	21NY0253	GCF_049788215.1	NZ_JBBJQM010000018	https://www.ncbi.nlm.nih.gov/nuccore/NZ_JBBJQM010000018?report=graph&from=36861&to=43824	37107	43462	6356	151/154	24	41753	43027	-	CDS	WKG84_RS19055	oxlT	WP_115763829.1	oxalate/formate MFS antiporter	False	https://www.ncbi.nlm.nih.gov/nuccore/NZ_JBBJQM010000018.1?from=41453&to=43327&report=graph	NCBI CDD: 15-416: TIGR04259 (PSSM 275086, oxa_formateAnti, oxalate/formate antiporter. This model represents a subgroup of the more broadly defined model TIGR00890, which in turn belongs to the Major Facilitator transporter family. Seed members for this family include the known oxalate/formate antiporter of Oxalobacter formigenes, as well as transporter subunits co-clustered with the two genes of a system that decarboxylates oxalate into formate. In many of these cassettes, two subunits are found rather than one, suggesting the antiporter is sometimes homodimeric, sometimes heterodimeric.)
Other	VR_7	21PA0045	GCF_049788125.1	NZ_JBBJQK010000010	https://www.ncbi.nlm.nih.gov/nuccore/NZ_JBBJQK010000010?report=graph&from=36885&to=43834	37131	43472	6342	151/154	24	37252	37980	-	CDS	WKG92_RS12235		WP_031594062.1	proteasome-type protease	False	https://www.ncbi.nlm.nih.gov/nuccore/NZ_JBBJQK010000010.1?from=36952&to=38280&report=graph	NCBI CDD: 2-238: COG3484 (PSSM 442707, COG3484, Predicted proteasome-type protease [Posttranslational modification, protein turnover, chaperones].)
Other	VR_7	21PA0045	GCF_049788125.1	NZ_JBBJQK010000010	https://www.ncbi.nlm.nih.gov/nuccore/NZ_JBBJQK010000010?report=graph&from=36885&to=43834	37131	43472	6342	151/154	24	38060	38842	-	CDS	WKG92_RS12240		WP_031594063.1	transglutaminase family protein	False	https://www.ncbi.nlm.nih.gov/nuccore/NZ_JBBJQK010000010.1?from=37760&to=39142&report=graph	NCBI CDD: 106-215: COG1305 (PSSM 440916, YebA, Transglutaminase-like enzyme, putative cysteine protease [Posttranslational modification, protein turnover, chaperones].); 3-79: pfam08379 (PSSM 462455, Bact_transglu_N, Bacterial transglutaminase-like N-terminal region. This region is found towards the N-terminus of various archaeal and bacterial hypothetical proteins. Some of these are annotated as being transglutaminase-like proteins, and in fact contain a transglutaminase-like superfamily domain (pfam01841).)
Other	VR_7	21PA0045	GCF_049788125.1	NZ_JBBJQK010000010	https://www.ncbi.nlm.nih.gov/nuccore/NZ_JBBJQK010000010?report=graph&from=36885&to=43834	37131	43472	6342	151/154	24	38839	39765	-	CDS	WKG92_RS12245		WP_031594064.1	alpha-E domain-containing protein	False	https://www.ncbi.nlm.nih.gov/nuccore/NZ_JBBJQK010000010.1?from=38539&to=40065&report=graph	NCBI CDD: 1-305: COG2307 (PSSM 441881, Alpha-E, Uncharacterized conserved protein, Alpha-E superfamily [Function unknown].)
Other	VR_7	21PA0045	GCF_049788125.1	NZ_JBBJQK010000010	https://www.ncbi.nlm.nih.gov/nuccore/NZ_JBBJQK010000010?report=graph&from=36885&to=43834	37131	43472	6342	151/154	24	39759	41195	-	CDS	WKG92_RS12250		WP_045139728.1	circularly permuted type 2 ATP-grasp protein	False	https://www.ncbi.nlm.nih.gov/nuccore/NZ_JBBJQK010000010.1?from=39459&to=41495&report=graph	NCBI CDD: 7-476: COG2308 (PSSM 441882, COG2308, Circularly permuted ATP-grasp protein [General function prediction only].)
Pseudogene	VR_7	21PA0045	GCF_049788125.1	NZ_JBBJQK010000010	https://www.ncbi.nlm.nih.gov/nuccore/NZ_JBBJQK010000010?report=graph&from=36885&to=43834	37131	43472	6342	151/154	24	41481	41642	+	CDS	WKG92_RS12255			hypothetical protein	True	https://www.ncbi.nlm.nih.gov/nuccore/NZ_JBBJQK010000010.1?from=41181&to=41942&report=graph
Other	VR_7	21PA0045	GCF_049788125.1	NZ_JBBJQK010000010	https://www.ncbi.nlm.nih.gov/nuccore/NZ_JBBJQK010000010?report=graph&from=36885&to=43834	37131	43472	6342	151/154	24	41777	43051	-	CDS	WKG92_RS12260	oxlT	WP_115763829.1	oxalate/formate MFS antiporter	False	https://www.ncbi.nlm.nih.gov/nuccore/NZ_JBBJQK010000010.1?from=41477&to=43351&report=graph	NCBI CDD: 15-416: TIGR04259 (PSSM 275086, oxa_formateAnti, oxalate/formate antiporter. This model represents a subgroup of the more broadly defined model TIGR00890, which in turn belongs to the Major Facilitator transporter family. Seed members for this family include the known oxalate/formate antiporter of Oxalobacter formigenes, as well as transporter subunits co-clustered with the two genes of a system that decarboxylates oxalate into formate. In many of these cassettes, two subunits are found rather than one, suggesting the antiporter is sometimes homodimeric, sometimes heterodimeric.)
Other	VR_7	21UT179	GCF_049787955.1	NZ_JBBJQG010000011	https://www.ncbi.nlm.nih.gov/nuccore/NZ_JBBJQG010000011?report=graph&from=152191&to=159153	152553	158907	6355	151/154	24	158058	158786	+	CDS	WKG83_RS13925		WP_425028866.1	proteasome-type protease	False	https://www.ncbi.nlm.nih.gov/nuccore/NZ_JBBJQG010000011.1?from=157758&to=159086&report=graph	NCBI CDD: 2-238: COG3484 (PSSM 442707, COG3484, Predicted proteasome-type protease [Posttranslational modification, protein turnover, chaperones].)
Other	VR_7	21UT179	GCF_049787955.1	NZ_JBBJQG010000011	https://www.ncbi.nlm.nih.gov/nuccore/NZ_JBBJQG010000011?report=graph&from=152191&to=159153	152553	158907	6355	151/154	24	157196	157978	+	CDS	WKG83_RS13920		WP_031594063.1	transglutaminase family protein	False	https://www.ncbi.nlm.nih.gov/nuccore/NZ_JBBJQG010000011.1?from=156896&to=158278&report=graph	NCBI CDD: 106-215: COG1305 (PSSM 440916, YebA, Transglutaminase-like enzyme, putative cysteine protease [Posttranslational modification, protein turnover, chaperones].); 3-79: pfam08379 (PSSM 462455, Bact_transglu_N, Bacterial transglutaminase-like N-terminal region. This region is found towards the N-terminus of various archaeal and bacterial hypothetical proteins. Some of these are annotated as being transglutaminase-like proteins, and in fact contain a transglutaminase-like superfamily domain (pfam01841).)
Other	VR_7	21UT179	GCF_049787955.1	NZ_JBBJQG010000011	https://www.ncbi.nlm.nih.gov/nuccore/NZ_JBBJQG010000011?report=graph&from=152191&to=159153	152553	158907	6355	151/154	24	156273	157199	+	CDS	WKG83_RS13915		WP_031594064.1	alpha-E domain-containing protein	False	https://www.ncbi.nlm.nih.gov/nuccore/NZ_JBBJQG010000011.1?from=155973&to=157499&report=graph	NCBI CDD: 1-305: COG2307 (PSSM 441881, Alpha-E, Uncharacterized conserved protein, Alpha-E superfamily [Function unknown].)
Other	VR_7	21UT179	GCF_049787955.1	NZ_JBBJQG010000011	https://www.ncbi.nlm.nih.gov/nuccore/NZ_JBBJQG010000011?report=graph&from=152191&to=159153	152553	158907	6355	151/154	24	154843	156279	+	CDS	WKG83_RS13910		WP_045139728.1	circularly permuted type 2 ATP-grasp protein	False	https://www.ncbi.nlm.nih.gov/nuccore/NZ_JBBJQG010000011.1?from=154543&to=156579&report=graph	NCBI CDD: 7-476: COG2308 (PSSM 441882, COG2308, Circularly permuted ATP-grasp protein [General function prediction only].)
Pseudogene	VR_7	21UT179	GCF_049787955.1	NZ_JBBJQG010000011	https://www.ncbi.nlm.nih.gov/nuccore/NZ_JBBJQG010000011?report=graph&from=152191&to=159153	152553	158907	6355	151/154	24	154396	154557	-	CDS	WKG83_RS13905			hypothetical protein	True	https://www.ncbi.nlm.nih.gov/nuccore/NZ_JBBJQG010000011.1?from=154096&to=154857&report=graph
Other	VR_7	21UT179	GCF_049787955.1	NZ_JBBJQG010000011	https://www.ncbi.nlm.nih.gov/nuccore/NZ_JBBJQG010000011?report=graph&from=152191&to=159153	152553	158907	6355	151/154	24	152987	154261	+	CDS	WKG83_RS13900	oxlT	WP_115763829.1	oxalate/formate MFS antiporter	False	https://www.ncbi.nlm.nih.gov/nuccore/NZ_JBBJQG010000011.1?from=152687&to=154561&report=graph	NCBI CDD: 15-416: TIGR04259 (PSSM 275086, oxa_formateAnti, oxalate/formate antiporter. This model represents a subgroup of the more broadly defined model TIGR00890, which in turn belongs to the Major Facilitator transporter family. Seed members for this family include the known oxalate/formate antiporter of Oxalobacter formigenes, as well as transporter subunits co-clustered with the two genes of a system that decarboxylates oxalate into formate. In many of these cassettes, two subunits are found rather than one, suggesting the antiporter is sometimes homodimeric, sometimes heterodimeric.)
Other	VR_7	AR5	GCF_031890505.1	NZ_CP134753	https://www.ncbi.nlm.nih.gov/nuccore/NZ_CP134753?report=graph&from=1011476&to=1018425	1011722	1018063	6342	151/154	24	1011843	1012571	-	CDS	RM152_RS04770		WP_031594062.1	proteasome-type protease	False	https://www.ncbi.nlm.nih.gov/nuccore/NZ_CP134753.1?from=1011543&to=1012871&report=graph	NCBI CDD: 2-238: COG3484 (PSSM 442707, COG3484, Predicted proteasome-type protease [Posttranslational modification, protein turnover, chaperones].)
Other	VR_7	AR5	GCF_031890505.1	NZ_CP134753	https://www.ncbi.nlm.nih.gov/nuccore/NZ_CP134753?report=graph&from=1011476&to=1018425	1011722	1018063	6342	151/154	24	1012651	1013433	-	CDS	RM152_RS04775		WP_031594063.1	transglutaminase family protein	False	https://www.ncbi.nlm.nih.gov/nuccore/NZ_CP134753.1?from=1012351&to=1013733&report=graph	NCBI CDD: 106-215: COG1305 (PSSM 440916, YebA, Transglutaminase-like enzyme, putative cysteine protease [Posttranslational modification, protein turnover, chaperones].); 3-79: pfam08379 (PSSM 462455, Bact_transglu_N, Bacterial transglutaminase-like N-terminal region. This region is found towards the N-terminus of various archaeal and bacterial hypothetical proteins. Some of these are annotated as being transglutaminase-like proteins, and in fact contain a transglutaminase-like superfamily domain (pfam01841).)
Other	VR_7	AR5	GCF_031890505.1	NZ_CP134753	https://www.ncbi.nlm.nih.gov/nuccore/NZ_CP134753?report=graph&from=1011476&to=1018425	1011722	1018063	6342	151/154	24	1013430	1014356	-	CDS	RM152_RS04780		WP_031594064.1	alpha-E domain-containing protein	False	https://www.ncbi.nlm.nih.gov/nuccore/NZ_CP134753.1?from=1013130&to=1014656&report=graph	NCBI CDD: 1-305: COG2307 (PSSM 441881, Alpha-E, Uncharacterized conserved protein, Alpha-E superfamily [Function unknown].)
Other	VR_7	AR5	GCF_031890505.1	NZ_CP134753	https://www.ncbi.nlm.nih.gov/nuccore/NZ_CP134753?report=graph&from=1011476&to=1018425	1011722	1018063	6342	151/154	24	1014350	1015786	-	CDS	RM152_RS04785		WP_045139728.1	circularly permuted type 2 ATP-grasp protein	False	https://www.ncbi.nlm.nih.gov/nuccore/NZ_CP134753.1?from=1014050&to=1016086&report=graph	NCBI CDD: 7-476: COG2308 (PSSM 441882, COG2308, Circularly permuted ATP-grasp protein [General function prediction only].)
Pseudogene	VR_7	AR5	GCF_031890505.1	NZ_CP134753	https://www.ncbi.nlm.nih.gov/nuccore/NZ_CP134753?report=graph&from=1011476&to=1018425	1011722	1018063	6342	151/154	24	1016072	1016233	+	CDS	RM152_RS23035			hypothetical protein	True	https://www.ncbi.nlm.nih.gov/nuccore/NZ_CP134753.1?from=1015772&to=1016533&report=graph
Other	VR_7	AR5	GCF_031890505.1	NZ_CP134753	https://www.ncbi.nlm.nih.gov/nuccore/NZ_CP134753?report=graph&from=1011476&to=1018425	1011722	1018063	6342	151/154	24	1016368	1017642	-	CDS	RM152_RS04795	oxlT	WP_115763829.1	oxalate/formate MFS antiporter	False	https://www.ncbi.nlm.nih.gov/nuccore/NZ_CP134753.1?from=1016068&to=1017942&report=graph	NCBI CDD: 15-416: TIGR04259 (PSSM 275086, oxa_formateAnti, oxalate/formate antiporter. This model represents a subgroup of the more broadly defined model TIGR00890, which in turn belongs to the Major Facilitator transporter family. Seed members for this family include the known oxalate/formate antiporter of Oxalobacter formigenes, as well as transporter subunits co-clustered with the two genes of a system that decarboxylates oxalate into formate. In many of these cassettes, two subunits are found rather than one, suggesting the antiporter is sometimes homodimeric, sometimes heterodimeric.)
Other	VR_7	BD 1274	GCF_003369505.1	NZ_QQXI01000001	https://www.ncbi.nlm.nih.gov/nuccore/NZ_QQXI01000001?report=graph&from=113092&to=120041	113454	119795	6342	151/154	24	118946	119674	+	CDS	DZF78_RS00550		WP_031594062.1	proteasome-type protease	False	https://www.ncbi.nlm.nih.gov/nuccore/NZ_QQXI01000001.1?from=118646&to=119974&report=graph	NCBI CDD: 2-238: COG3484 (PSSM 442707, COG3484, Predicted proteasome-type protease [Posttranslational modification, protein turnover, chaperones].)
Other	VR_7	BD 1274	GCF_003369505.1	NZ_QQXI01000001	https://www.ncbi.nlm.nih.gov/nuccore/NZ_QQXI01000001?report=graph&from=113092&to=120041	113454	119795	6342	151/154	24	118084	118866	+	CDS	DZF78_RS00545		WP_031594063.1	transglutaminase family protein	False	https://www.ncbi.nlm.nih.gov/nuccore/NZ_QQXI01000001.1?from=117784&to=119166&report=graph	NCBI CDD: 106-215: COG1305 (PSSM 440916, YebA, Transglutaminase-like enzyme, putative cysteine protease [Posttranslational modification, protein turnover, chaperones].); 3-79: pfam08379 (PSSM 462455, Bact_transglu_N, Bacterial transglutaminase-like N-terminal region. This region is found towards the N-terminus of various archaeal and bacterial hypothetical proteins. Some of these are annotated as being transglutaminase-like proteins, and in fact contain a transglutaminase-like superfamily domain (pfam01841).)
Other	VR_7	BD 1274	GCF_003369505.1	NZ_QQXI01000001	https://www.ncbi.nlm.nih.gov/nuccore/NZ_QQXI01000001?report=graph&from=113092&to=120041	113454	119795	6342	151/154	24	117161	118087	+	CDS	DZF78_RS00540		WP_031594064.1	alpha-E domain-containing protein	False	https://www.ncbi.nlm.nih.gov/nuccore/NZ_QQXI01000001.1?from=116861&to=118387&report=graph	NCBI CDD: 1-305: COG2307 (PSSM 441881, Alpha-E, Uncharacterized conserved protein, Alpha-E superfamily [Function unknown].)
Other	VR_7	BD 1274	GCF_003369505.1	NZ_QQXI01000001	https://www.ncbi.nlm.nih.gov/nuccore/NZ_QQXI01000001?report=graph&from=113092&to=120041	113454	119795	6342	151/154	24	115731	117167	+	CDS	DZF78_RS00535		WP_045139728.1	circularly permuted type 2 ATP-grasp protein	False	https://www.ncbi.nlm.nih.gov/nuccore/NZ_QQXI01000001.1?from=115431&to=117467&report=graph	NCBI CDD: 7-476: COG2308 (PSSM 441882, COG2308, Circularly permuted ATP-grasp protein [General function prediction only].)
Pseudogene	VR_7	BD 1274	GCF_003369505.1	NZ_QQXI01000001	https://www.ncbi.nlm.nih.gov/nuccore/NZ_QQXI01000001?report=graph&from=113092&to=120041	113454	119795	6342	151/154	24	115284	115445	-	CDS	DZF78_RS24475			hypothetical protein	True	https://www.ncbi.nlm.nih.gov/nuccore/NZ_QQXI01000001.1?from=114984&to=115745&report=graph
Other	VR_7	BD 1274	GCF_003369505.1	NZ_QQXI01000001	https://www.ncbi.nlm.nih.gov/nuccore/NZ_QQXI01000001?report=graph&from=113092&to=120041	113454	119795	6342	151/154	24	113875	115149	+	CDS	DZF78_RS00525	oxlT	WP_115763829.1	oxalate/formate MFS antiporter	False	https://www.ncbi.nlm.nih.gov/nuccore/NZ_QQXI01000001.1?from=113575&to=115449&report=graph	NCBI CDD: 15-416: TIGR04259 (PSSM 275086, oxa_formateAnti, oxalate/formate antiporter. This model represents a subgroup of the more broadly defined model TIGR00890, which in turn belongs to the Major Facilitator transporter family. Seed members for this family include the known oxalate/formate antiporter of Oxalobacter formigenes, as well as transporter subunits co-clustered with the two genes of a system that decarboxylates oxalate into formate. In many of these cassettes, two subunits are found rather than one, suggesting the antiporter is sometimes homodimeric, sometimes heterodimeric.)
Other	VR_7	BD1274-3	GCF_049787715.1	NZ_JBBJQB010000006	https://www.ncbi.nlm.nih.gov/nuccore/NZ_JBBJQB010000006?report=graph&from=152571&to=159520	152933	159274	6342	151/154	24	158425	159153	+	CDS	WKG94_RS08415		WP_031594062.1	proteasome-type protease	False	https://www.ncbi.nlm.nih.gov/nuccore/NZ_JBBJQB010000006.1?from=158125&to=159453&report=graph	NCBI CDD: 2-238: COG3484 (PSSM 442707, COG3484, Predicted proteasome-type protease [Posttranslational modification, protein turnover, chaperones].)
Other	VR_7	BD1274-3	GCF_049787715.1	NZ_JBBJQB010000006	https://www.ncbi.nlm.nih.gov/nuccore/NZ_JBBJQB010000006?report=graph&from=152571&to=159520	152933	159274	6342	151/154	24	157563	158345	+	CDS	WKG94_RS08410		WP_031594063.1	transglutaminase family protein	False	https://www.ncbi.nlm.nih.gov/nuccore/NZ_JBBJQB010000006.1?from=157263&to=158645&report=graph	NCBI CDD: 106-215: COG1305 (PSSM 440916, YebA, Transglutaminase-like enzyme, putative cysteine protease [Posttranslational modification, protein turnover, chaperones].); 3-79: pfam08379 (PSSM 462455, Bact_transglu_N, Bacterial transglutaminase-like N-terminal region. This region is found towards the N-terminus of various archaeal and bacterial hypothetical proteins. Some of these are annotated as being transglutaminase-like proteins, and in fact contain a transglutaminase-like superfamily domain (pfam01841).)
Other	VR_7	BD1274-3	GCF_049787715.1	NZ_JBBJQB010000006	https://www.ncbi.nlm.nih.gov/nuccore/NZ_JBBJQB010000006?report=graph&from=152571&to=159520	152933	159274	6342	151/154	24	156640	157566	+	CDS	WKG94_RS08405		WP_031594064.1	alpha-E domain-containing protein	False	https://www.ncbi.nlm.nih.gov/nuccore/NZ_JBBJQB010000006.1?from=156340&to=157866&report=graph	NCBI CDD: 1-305: COG2307 (PSSM 441881, Alpha-E, Uncharacterized conserved protein, Alpha-E superfamily [Function unknown].)
Other	VR_7	BD1274-3	GCF_049787715.1	NZ_JBBJQB010000006	https://www.ncbi.nlm.nih.gov/nuccore/NZ_JBBJQB010000006?report=graph&from=152571&to=159520	152933	159274	6342	151/154	24	155210	156646	+	CDS	WKG94_RS08400		WP_045139728.1	circularly permuted type 2 ATP-grasp protein	False	https://www.ncbi.nlm.nih.gov/nuccore/NZ_JBBJQB010000006.1?from=154910&to=156946&report=graph	NCBI CDD: 7-476: COG2308 (PSSM 441882, COG2308, Circularly permuted ATP-grasp protein [General function prediction only].)
Pseudogene	VR_7	BD1274-3	GCF_049787715.1	NZ_JBBJQB010000006	https://www.ncbi.nlm.nih.gov/nuccore/NZ_JBBJQB010000006?report=graph&from=152571&to=159520	152933	159274	6342	151/154	24	154763	154924	-	CDS	WKG94_RS08395			hypothetical protein	True	https://www.ncbi.nlm.nih.gov/nuccore/NZ_JBBJQB010000006.1?from=154463&to=155224&report=graph
Other	VR_7	BD1274-3	GCF_049787715.1	NZ_JBBJQB010000006	https://www.ncbi.nlm.nih.gov/nuccore/NZ_JBBJQB010000006?report=graph&from=152571&to=159520	152933	159274	6342	151/154	24	153354	154628	+	CDS	WKG94_RS08390	oxlT	WP_115763829.1	oxalate/formate MFS antiporter	False	https://www.ncbi.nlm.nih.gov/nuccore/NZ_JBBJQB010000006.1?from=153054&to=154928&report=graph	NCBI CDD: 15-416: TIGR04259 (PSSM 275086, oxa_formateAnti, oxalate/formate antiporter. This model represents a subgroup of the more broadly defined model TIGR00890, which in turn belongs to the Major Facilitator transporter family. Seed members for this family include the known oxalate/formate antiporter of Oxalobacter formigenes, as well as transporter subunits co-clustered with the two genes of a system that decarboxylates oxalate into formate. In many of these cassettes, two subunits are found rather than one, suggesting the antiporter is sometimes homodimeric, sometimes heterodimeric.)
Other	VR_7	I53BLB	GCF_054848115.1	NZ_JBTWDZ010000001	https://www.ncbi.nlm.nih.gov/nuccore/NZ_JBTWDZ010000001?report=graph&from=1001055&to=1008009	1001301	1007647	6347	151/154	24	1001422	1002150	-	CDS	ACYDMD_RS04665		WP_031594062.1	proteasome-type protease	False	https://www.ncbi.nlm.nih.gov/nuccore/NZ_JBTWDZ010000001.1?from=1001122&to=1002450&report=graph	NCBI CDD: 2-238: COG3484 (PSSM 442707, COG3484, Predicted proteasome-type protease [Posttranslational modification, protein turnover, chaperones].)
Other	VR_7	I53BLB	GCF_054848115.1	NZ_JBTWDZ010000001	https://www.ncbi.nlm.nih.gov/nuccore/NZ_JBTWDZ010000001?report=graph&from=1001055&to=1008009	1001301	1007647	6347	151/154	24	1002230	1003012	-	CDS	ACYDMD_RS04670		WP_031594063.1	transglutaminase family protein	False	https://www.ncbi.nlm.nih.gov/nuccore/NZ_JBTWDZ010000001.1?from=1001930&to=1003312&report=graph	NCBI CDD: 106-215: COG1305 (PSSM 440916, YebA, Transglutaminase-like enzyme, putative cysteine protease [Posttranslational modification, protein turnover, chaperones].); 3-79: pfam08379 (PSSM 462455, Bact_transglu_N, Bacterial transglutaminase-like N-terminal region. This region is found towards the N-terminus of various archaeal and bacterial hypothetical proteins. Some of these are annotated as being transglutaminase-like proteins, and in fact contain a transglutaminase-like superfamily domain (pfam01841).)
Other	VR_7	I53BLB	GCF_054848115.1	NZ_JBTWDZ010000001	https://www.ncbi.nlm.nih.gov/nuccore/NZ_JBTWDZ010000001?report=graph&from=1001055&to=1008009	1001301	1007647	6347	151/154	24	1003009	1003935	-	CDS	ACYDMD_RS04675		WP_031594064.1	alpha-E domain-containing protein	False	https://www.ncbi.nlm.nih.gov/nuccore/NZ_JBTWDZ010000001.1?from=1002709&to=1004235&report=graph	NCBI CDD: 1-305: COG2307 (PSSM 441881, Alpha-E, Uncharacterized conserved protein, Alpha-E superfamily [Function unknown].)
Other	VR_7	I53BLB	GCF_054848115.1	NZ_JBTWDZ010000001	https://www.ncbi.nlm.nih.gov/nuccore/NZ_JBTWDZ010000001?report=graph&from=1001055&to=1008009	1001301	1007647	6347	151/154	24	1003929	1005365	-	CDS	ACYDMD_RS04680		WP_045139728.1	circularly permuted type 2 ATP-grasp protein	False	https://www.ncbi.nlm.nih.gov/nuccore/NZ_JBTWDZ010000001.1?from=1003629&to=1005665&report=graph	NCBI CDD: 7-476: COG2308 (PSSM 441882, COG2308, Circularly permuted ATP-grasp protein [General function prediction only].)
Pseudogene	VR_7	I53BLB	GCF_054848115.1	NZ_JBTWDZ010000001	https://www.ncbi.nlm.nih.gov/nuccore/NZ_JBTWDZ010000001?report=graph&from=1001055&to=1008009	1001301	1007647	6347	151/154	24	1005510	1005644	+	CDS	ACYDMD_RS04685			hypothetical protein	True	https://www.ncbi.nlm.nih.gov/nuccore/NZ_JBTWDZ010000001.1?from=1005210&to=1005944&report=graph
Pseudogene	VR_7	I53BLB	GCF_054848115.1	NZ_JBTWDZ010000001	https://www.ncbi.nlm.nih.gov/nuccore/NZ_JBTWDZ010000001?report=graph&from=1001055&to=1008009	1001301	1007647	6347	151/154	24	1005651	1005812	+	CDS	ACYDMD_RS04690			hypothetical protein	True	https://www.ncbi.nlm.nih.gov/nuccore/NZ_JBTWDZ010000001.1?from=1005351&to=1006112&report=graph
Other	VR_7	I53BLB	GCF_054848115.1	NZ_JBTWDZ010000001	https://www.ncbi.nlm.nih.gov/nuccore/NZ_JBTWDZ010000001?report=graph&from=1001055&to=1008009	1001301	1007647	6347	151/154	24	1005947	1007221	-	CDS	ACYDMD_RS04695	oxlT	WP_425012572.1	oxalate/formate MFS antiporter	False	https://www.ncbi.nlm.nih.gov/nuccore/NZ_JBTWDZ010000001.1?from=1005647&to=1007521&report=graph	NCBI CDD: 15-416: TIGR04259 (PSSM 275086, oxa_formateAnti, oxalate/formate antiporter. This model represents a subgroup of the more broadly defined model TIGR00890, which in turn belongs to the Major Facilitator transporter family. Seed members for this family include the known oxalate/formate antiporter of Oxalobacter formigenes, as well as transporter subunits co-clustered with the two genes of a system that decarboxylates oxalate into formate. In many of these cassettes, two subunits are found rather than one, suggesting the antiporter is sometimes homodimeric, sometimes heterodimeric.)
Other	VR_7	PNG 06-1	GCF_049787615.1	NZ_JBBJPX010000010	https://www.ncbi.nlm.nih.gov/nuccore/NZ_JBBJPX010000010?report=graph&from=160226&to=167175	160588	166929	6342	151/154	24	166080	166808	+	CDS	WKG91_RS17545		WP_031594062.1	proteasome-type protease	False	https://www.ncbi.nlm.nih.gov/nuccore/NZ_JBBJPX010000010.1?from=165780&to=167108&report=graph	NCBI CDD: 2-238: COG3484 (PSSM 442707, COG3484, Predicted proteasome-type protease [Posttranslational modification, protein turnover, chaperones].)
Other	VR_7	PNG 06-1	GCF_049787615.1	NZ_JBBJPX010000010	https://www.ncbi.nlm.nih.gov/nuccore/NZ_JBBJPX010000010?report=graph&from=160226&to=167175	160588	166929	6342	151/154	24	165218	166000	+	CDS	WKG91_RS17540		WP_031594063.1	transglutaminase family protein	False	https://www.ncbi.nlm.nih.gov/nuccore/NZ_JBBJPX010000010.1?from=164918&to=166300&report=graph	NCBI CDD: 106-215: COG1305 (PSSM 440916, YebA, Transglutaminase-like enzyme, putative cysteine protease [Posttranslational modification, protein turnover, chaperones].); 3-79: pfam08379 (PSSM 462455, Bact_transglu_N, Bacterial transglutaminase-like N-terminal region. This region is found towards the N-terminus of various archaeal and bacterial hypothetical proteins. Some of these are annotated as being transglutaminase-like proteins, and in fact contain a transglutaminase-like superfamily domain (pfam01841).)
Other	VR_7	PNG 06-1	GCF_049787615.1	NZ_JBBJPX010000010	https://www.ncbi.nlm.nih.gov/nuccore/NZ_JBBJPX010000010?report=graph&from=160226&to=167175	160588	166929	6342	151/154	24	164295	165221	+	CDS	WKG91_RS17535		WP_031594064.1	alpha-E domain-containing protein	False	https://www.ncbi.nlm.nih.gov/nuccore/NZ_JBBJPX010000010.1?from=163995&to=165521&report=graph	NCBI CDD: 1-305: COG2307 (PSSM 441881, Alpha-E, Uncharacterized conserved protein, Alpha-E superfamily [Function unknown].)
Other	VR_7	PNG 06-1	GCF_049787615.1	NZ_JBBJPX010000010	https://www.ncbi.nlm.nih.gov/nuccore/NZ_JBBJPX010000010?report=graph&from=160226&to=167175	160588	166929	6342	151/154	24	162865	164301	+	CDS	WKG91_RS17530		WP_045139728.1	circularly permuted type 2 ATP-grasp protein	False	https://www.ncbi.nlm.nih.gov/nuccore/NZ_JBBJPX010000010.1?from=162565&to=164601&report=graph	NCBI CDD: 7-476: COG2308 (PSSM 441882, COG2308, Circularly permuted ATP-grasp protein [General function prediction only].)
Pseudogene	VR_7	PNG 06-1	GCF_049787615.1	NZ_JBBJPX010000010	https://www.ncbi.nlm.nih.gov/nuccore/NZ_JBBJPX010000010?report=graph&from=160226&to=167175	160588	166929	6342	151/154	24	162418	162579	-	CDS	WKG91_RS17525			hypothetical protein	True	https://www.ncbi.nlm.nih.gov/nuccore/NZ_JBBJPX010000010.1?from=162118&to=162879&report=graph
Other	VR_7	PNG 06-1	GCF_049787615.1	NZ_JBBJPX010000010	https://www.ncbi.nlm.nih.gov/nuccore/NZ_JBBJPX010000010?report=graph&from=160226&to=167175	160588	166929	6342	151/154	24	161009	162283	+	CDS	WKG91_RS17520	oxlT	WP_115763829.1	oxalate/formate MFS antiporter	False	https://www.ncbi.nlm.nih.gov/nuccore/NZ_JBBJPX010000010.1?from=160709&to=162583&report=graph	NCBI CDD: 15-416: TIGR04259 (PSSM 275086, oxa_formateAnti, oxalate/formate antiporter. This model represents a subgroup of the more broadly defined model TIGR00890, which in turn belongs to the Major Facilitator transporter family. Seed members for this family include the known oxalate/formate antiporter of Oxalobacter formigenes, as well as transporter subunits co-clustered with the two genes of a system that decarboxylates oxalate into formate. In many of these cassettes, two subunits are found rather than one, suggesting the antiporter is sometimes homodimeric, sometimes heterodimeric.)
Other	VR_7	PNG 06-2	GCF_049787535.1	NZ_JBBJPW010000001	https://www.ncbi.nlm.nih.gov/nuccore/NZ_JBBJPW010000001?report=graph&from=1000713&to=1007662	1000959	1007300	6342	151/154	24	1001080	1001808	-	CDS	WKG90_RS04730		WP_031594062.1	proteasome-type protease	False	https://www.ncbi.nlm.nih.gov/nuccore/NZ_JBBJPW010000001.1?from=1000780&to=1002108&report=graph	NCBI CDD: 2-238: COG3484 (PSSM 442707, COG3484, Predicted proteasome-type protease [Posttranslational modification, protein turnover, chaperones].)
Other	VR_7	PNG 06-2	GCF_049787535.1	NZ_JBBJPW010000001	https://www.ncbi.nlm.nih.gov/nuccore/NZ_JBBJPW010000001?report=graph&from=1000713&to=1007662	1000959	1007300	6342	151/154	24	1001888	1002670	-	CDS	WKG90_RS04735		WP_031594063.1	transglutaminase family protein	False	https://www.ncbi.nlm.nih.gov/nuccore/NZ_JBBJPW010000001.1?from=1001588&to=1002970&report=graph	NCBI CDD: 106-215: COG1305 (PSSM 440916, YebA, Transglutaminase-like enzyme, putative cysteine protease [Posttranslational modification, protein turnover, chaperones].); 3-79: pfam08379 (PSSM 462455, Bact_transglu_N, Bacterial transglutaminase-like N-terminal region. This region is found towards the N-terminus of various archaeal and bacterial hypothetical proteins. Some of these are annotated as being transglutaminase-like proteins, and in fact contain a transglutaminase-like superfamily domain (pfam01841).)
Other	VR_7	PNG 06-2	GCF_049787535.1	NZ_JBBJPW010000001	https://www.ncbi.nlm.nih.gov/nuccore/NZ_JBBJPW010000001?report=graph&from=1000713&to=1007662	1000959	1007300	6342	151/154	24	1002667	1003593	-	CDS	WKG90_RS04740		WP_031594064.1	alpha-E domain-containing protein	False	https://www.ncbi.nlm.nih.gov/nuccore/NZ_JBBJPW010000001.1?from=1002367&to=1003893&report=graph	NCBI CDD: 1-305: COG2307 (PSSM 441881, Alpha-E, Uncharacterized conserved protein, Alpha-E superfamily [Function unknown].)
Other	VR_7	PNG 06-2	GCF_049787535.1	NZ_JBBJPW010000001	https://www.ncbi.nlm.nih.gov/nuccore/NZ_JBBJPW010000001?report=graph&from=1000713&to=1007662	1000959	1007300	6342	151/154	24	1003587	1005023	-	CDS	WKG90_RS04745		WP_045139728.1	circularly permuted type 2 ATP-grasp protein	False	https://www.ncbi.nlm.nih.gov/nuccore/NZ_JBBJPW010000001.1?from=1003287&to=1005323&report=graph	NCBI CDD: 7-476: COG2308 (PSSM 441882, COG2308, Circularly permuted ATP-grasp protein [General function prediction only].)
Pseudogene	VR_7	PNG 06-2	GCF_049787535.1	NZ_JBBJPW010000001	https://www.ncbi.nlm.nih.gov/nuccore/NZ_JBBJPW010000001?report=graph&from=1000713&to=1007662	1000959	1007300	6342	151/154	24	1005309	1005470	+	CDS	WKG90_RS04750			hypothetical protein	True	https://www.ncbi.nlm.nih.gov/nuccore/NZ_JBBJPW010000001.1?from=1005009&to=1005770&report=graph
Other	VR_7	PNG 06-2	GCF_049787535.1	NZ_JBBJPW010000001	https://www.ncbi.nlm.nih.gov/nuccore/NZ_JBBJPW010000001?report=graph&from=1000713&to=1007662	1000959	1007300	6342	151/154	24	1005605	1006879	-	CDS	WKG90_RS04755	oxlT	WP_115763829.1	oxalate/formate MFS antiporter	False	https://www.ncbi.nlm.nih.gov/nuccore/NZ_JBBJPW010000001.1?from=1005305&to=1007179&report=graph	NCBI CDD: 15-416: TIGR04259 (PSSM 275086, oxa_formateAnti, oxalate/formate antiporter. This model represents a subgroup of the more broadly defined model TIGR00890, which in turn belongs to the Major Facilitator transporter family. Seed members for this family include the known oxalate/formate antiporter of Oxalobacter formigenes, as well as transporter subunits co-clustered with the two genes of a system that decarboxylates oxalate into formate. In many of these cassettes, two subunits are found rather than one, suggesting the antiporter is sometimes homodimeric, sometimes heterodimeric.)
Other	VR_7	T88c	GCF_031887785.1	NZ_CP134719	https://www.ncbi.nlm.nih.gov/nuccore/NZ_CP134719?report=graph&from=1000719&to=1007668	1000965	1007306	6342	151/154	24	1001086	1001814	-	CDS	RM157_RS04720		WP_031594062.1	proteasome-type protease	False	https://www.ncbi.nlm.nih.gov/nuccore/NZ_CP134719.1?from=1000786&to=1002114&report=graph	NCBI CDD: 2-238: COG3484 (PSSM 442707, COG3484, Predicted proteasome-type protease [Posttranslational modification, protein turnover, chaperones].)
Other	VR_7	T88c	GCF_031887785.1	NZ_CP134719	https://www.ncbi.nlm.nih.gov/nuccore/NZ_CP134719?report=graph&from=1000719&to=1007668	1000965	1007306	6342	151/154	24	1001894	1002676	-	CDS	RM157_RS04725		WP_031594063.1	transglutaminase family protein	False	https://www.ncbi.nlm.nih.gov/nuccore/NZ_CP134719.1?from=1001594&to=1002976&report=graph	NCBI CDD: 106-215: COG1305 (PSSM 440916, YebA, Transglutaminase-like enzyme, putative cysteine protease [Posttranslational modification, protein turnover, chaperones].); 3-79: pfam08379 (PSSM 462455, Bact_transglu_N, Bacterial transglutaminase-like N-terminal region. This region is found towards the N-terminus of various archaeal and bacterial hypothetical proteins. Some of these are annotated as being transglutaminase-like proteins, and in fact contain a transglutaminase-like superfamily domain (pfam01841).)
Other	VR_7	T88c	GCF_031887785.1	NZ_CP134719	https://www.ncbi.nlm.nih.gov/nuccore/NZ_CP134719?report=graph&from=1000719&to=1007668	1000965	1007306	6342	151/154	24	1002673	1003599	-	CDS	RM157_RS04730		WP_031594064.1	alpha-E domain-containing protein	False	https://www.ncbi.nlm.nih.gov/nuccore/NZ_CP134719.1?from=1002373&to=1003899&report=graph	NCBI CDD: 1-305: COG2307 (PSSM 441881, Alpha-E, Uncharacterized conserved protein, Alpha-E superfamily [Function unknown].)
Other	VR_7	T88c	GCF_031887785.1	NZ_CP134719	https://www.ncbi.nlm.nih.gov/nuccore/NZ_CP134719?report=graph&from=1000719&to=1007668	1000965	1007306	6342	151/154	24	1003593	1005029	-	CDS	RM157_RS04735		WP_045139728.1	circularly permuted type 2 ATP-grasp protein	False	https://www.ncbi.nlm.nih.gov/nuccore/NZ_CP134719.1?from=1003293&to=1005329&report=graph	NCBI CDD: 7-476: COG2308 (PSSM 441882, COG2308, Circularly permuted ATP-grasp protein [General function prediction only].)
Pseudogene	VR_7	T88c	GCF_031887785.1	NZ_CP134719	https://www.ncbi.nlm.nih.gov/nuccore/NZ_CP134719?report=graph&from=1000719&to=1007668	1000965	1007306	6342	151/154	24	1005315	1005476	+	CDS	RM157_RS23785			hypothetical protein	True	https://www.ncbi.nlm.nih.gov/nuccore/NZ_CP134719.1?from=1005015&to=1005776&report=graph
Other	VR_7	T88c	GCF_031887785.1	NZ_CP134719	https://www.ncbi.nlm.nih.gov/nuccore/NZ_CP134719?report=graph&from=1000719&to=1007668	1000965	1007306	6342	151/154	24	1005611	1006885	-	CDS	RM157_RS04745	oxlT	WP_115763829.1	oxalate/formate MFS antiporter	False	https://www.ncbi.nlm.nih.gov/nuccore/NZ_CP134719.1?from=1005311&to=1007185&report=graph	NCBI CDD: 15-416: TIGR04259 (PSSM 275086, oxa_formateAnti, oxalate/formate antiporter. This model represents a subgroup of the more broadly defined model TIGR00890, which in turn belongs to the Major Facilitator transporter family. Seed members for this family include the known oxalate/formate antiporter of Oxalobacter formigenes, as well as transporter subunits co-clustered with the two genes of a system that decarboxylates oxalate into formate. In many of these cassettes, two subunits are found rather than one, suggesting the antiporter is sometimes homodimeric, sometimes heterodimeric.)
Immunity against Antibacterial Toxin	VR_7	4	GCF_000743785.2	NZ_JPOT02000001	https://www.ncbi.nlm.nih.gov/nuccore/NZ_JPOT02000001?report=graph&from=3150658&to=3157219	3151020	3156973	5954	152/154	1	3156385	3156687	+	CDS	IU46_RS14390		WP_010672164.1	contact-dependent growth inhibition system immunity protein	False	https://www.ncbi.nlm.nih.gov/nuccore/NZ_JPOT02000001.1?from=3156085&to=3156987&report=graph	NCBI CDD: 7-78: cl39912 (PSSM 454447, CdiI_Ykris-like, inhibitor (or immunity protein) of the contact-dependent growth inhibition (CDI) system of Yersinia kristensenii, and similar proteins. Contact-dependent growth inhibition (CDI) is an important mechanism of inter-bacterial competition found in many Gram-negative pathogens. CDI+ cells express cell-surface CdiA proteins that bind neighboring bacteria and deliver C-terminal toxin domains (CdiA-CT) to inhibit target-cell growth. CDI+ bacteria also produce CdiI immunity proteins, which specifically neutralize cognate CdiA-CT toxins to prevent self-inhibition. Structure analysis of CdiI immunity protein from Yersinia kristensenii shows that it is composed of eight alpha-helices packed together to form a nearly spherical structure with weak structural homology to a putative TetR family transcriptional repressor. The CdiI protein fits into the curved cavity of the CdiA-CTYkris toxin domain where it most likely neutralizes toxin activity by blocking access to RNA substrates. This domain is mostly found in gammaproteobacteria.)
T6SS Effector	VR_7	4	GCF_000743785.2	NZ_JPOT02000001	https://www.ncbi.nlm.nih.gov/nuccore/NZ_JPOT02000001?report=graph&from=3150658&to=3157219	3151020	3156973	5954	152/154	1	3155551	3156381	+	CDS	IU46_RS14385		WP_033778618.1	RNase A-like domain-containing protein	False	https://www.ncbi.nlm.nih.gov/nuccore/NZ_JPOT02000001.1?from=3155251&to=3156681&report=graph	NCBI CDD: 160-275: cd20684 (PSSM 411002, CdiA-CT_Yk_RNaseA-like, C-terminal (CT) domain of the contact-dependent growth inhibition (CDI) system protein CdiA (CdiA-CT) of Yersinia kristensenii, and similar proteins. CDI toxins are expressed by gram-negative bacteria as part of a mechanism to inhibit the growth of neighboring cells. This model represents the C-terminal (CT) toxin domain of CdiA effector protein from Yersinia kristensenii and similar proteins. CdiA secretion is dependent on the outer membrane protein CdiB. Upon binding to a receptor on the surface of target bacteria, the CDI toxin is delivered via the C-terminal domain. A wide variety of C-terminal toxin domains appear to exist; Yersinia kristensenii CdiA-CT has potent RNase activity in vivo and in vitro. Although CdiA-CT has structural homology with angiogenin and other RNase A paralogs, it does not share sequence similarity with these nucleases and lacks the characteristic disulfide bonds of the superfamily. It binds its cognate immunity protein CdiI which neutralizes toxicity by blocking access to RNA substrates. Y. kristensenii CdiA-CT is the first non-vertebrate protein found to possess the RNase A superfamily fold. Homologs of this toxin are associated with secretion systems in many Gram-negative and Gram-positive bacteria, suggesting that RNase A-like toxins are commonly deployed in inter-bacterial competition.)	Pse6 (WP_064704387.1, 49.638%id, scov=101%, e=5.14e-94)
Other	VR_7	4	GCF_000743785.2	NZ_JPOT02000001	https://www.ncbi.nlm.nih.gov/nuccore/NZ_JPOT02000001?report=graph&from=3150658&to=3157219	3151020	3156973	5954	152/154	1	3153070	3154677	+	CDS	IU46_RS14380		WP_033778621.1	hypothetical protein	False	https://www.ncbi.nlm.nih.gov/nuccore/NZ_JPOT02000001.1?from=3152770&to=3154977&report=graph
Other	VR_7	4	GCF_000743785.2	NZ_JPOT02000001	https://www.ncbi.nlm.nih.gov/nuccore/NZ_JPOT02000001?report=graph&from=3150658&to=3157219	3151020	3156973	5954	152/154	1	3152362	3153060	+	CDS	IU46_RS14375		WP_033778623.1	hypothetical protein	False	https://www.ncbi.nlm.nih.gov/nuccore/NZ_JPOT02000001.1?from=3152062&to=3153360&report=graph
Pseudogene	VR_7	4	GCF_000743785.2	NZ_JPOT02000001	https://www.ncbi.nlm.nih.gov/nuccore/NZ_JPOT02000001?report=graph&from=3150658&to=3157219	3151020	3156973	5954	152/154	1	3151145	3151903	+	CDS	IU46_RS22585			primase-like DNA-binding domain-containing protein	True	https://www.ncbi.nlm.nih.gov/nuccore/NZ_JPOT02000001.1?from=3150845&to=3152203&report=graph
Other	VR_7	CCNPK 873	GCF_023614195.1	NZ_JAKKEQ010000004	https://www.ncbi.nlm.nih.gov/nuccore/NZ_JAKKEQ010000004?report=graph&from=36928&to=43173	37174	42811	5638	153/154	1	37461	37763	-	CDS	L2172_RS12965		WP_250327849.1	contact-dependent growth inhibition system immunity protein	False	https://www.ncbi.nlm.nih.gov/nuccore/NZ_JAKKEQ010000004.1?from=37161&to=38063&report=graph
Secreted Toxin	VR_7	CCNPK 873	GCF_023614195.1	NZ_JAKKEQ010000004	https://www.ncbi.nlm.nih.gov/nuccore/NZ_JAKKEQ010000004?report=graph&from=36928&to=43173	37174	42811	5638	153/154	1	37767	38258	-	CDS	L2172_RS12970		WP_250327850.1	RNase A-like domain-containing protein	False	https://www.ncbi.nlm.nih.gov/nuccore/NZ_JAKKEQ010000004.1?from=37467&to=38558&report=graph	NCBI CDD: 47-162: cd20684 (PSSM 411002, CdiA-CT_Yk_RNaseA-like, C-terminal (CT) domain of the contact-dependent growth inhibition (CDI) system protein CdiA (CdiA-CT) of Yersinia kristensenii, and similar proteins. CDI toxins are expressed by gram-negative bacteria as part of a mechanism to inhibit the growth of neighboring cells. This model represents the C-terminal (CT) toxin domain of CdiA effector protein from Yersinia kristensenii and similar proteins. CdiA secretion is dependent on the outer membrane protein CdiB. Upon binding to a receptor on the surface of target bacteria, the CDI toxin is delivered via the C-terminal domain. A wide variety of C-terminal toxin domains appear to exist; Yersinia kristensenii CdiA-CT has potent RNase activity in vivo and in vitro. Although CdiA-CT has structural homology with angiogenin and other RNase A paralogs, it does not share sequence similarity with these nucleases and lacks the characteristic disulfide bonds of the superfamily. It binds its cognate immunity protein CdiI which neutralizes toxicity by blocking access to RNA substrates. Y. kristensenii CdiA-CT is the first non-vertebrate protein found to possess the RNase A superfamily fold. Homologs of this toxin are associated with secretion systems in many Gram-negative and Gram-positive bacteria, suggesting that RNase A-like toxins are commonly deployed in inter-bacterial competition.)
Immunity against Antibacterial Toxin	VR_7	CCNPK 873	GCF_023614195.1	NZ_JAKKEQ010000004	https://www.ncbi.nlm.nih.gov/nuccore/NZ_JAKKEQ010000004?report=graph&from=36928&to=43173	37174	42811	5638	153/154	1	38288	38584	-	CDS	L2172_RS12975		WP_065110696.1	contact-dependent growth inhibition system immunity protein	False	https://www.ncbi.nlm.nih.gov/nuccore/NZ_JAKKEQ010000004.1?from=37988&to=38884&report=graph	NCBI CDD: 8-94: cl39912 (PSSM 454447, CdiI_Ykris-like, inhibitor (or immunity protein) of the contact-dependent growth inhibition (CDI) system of Yersinia kristensenii, and similar proteins. Contact-dependent growth inhibition (CDI) is an important mechanism of inter-bacterial competition found in many Gram-negative pathogens. CDI+ cells express cell-surface CdiA proteins that bind neighboring bacteria and deliver C-terminal toxin domains (CdiA-CT) to inhibit target-cell growth. CDI+ bacteria also produce CdiI immunity proteins, which specifically neutralize cognate CdiA-CT toxins to prevent self-inhibition. Structure analysis of CdiI immunity protein from Yersinia kristensenii shows that it is composed of eight alpha-helices packed together to form a nearly spherical structure with weak structural homology to a putative TetR family transcriptional repressor. The CdiI protein fits into the curved cavity of the CdiA-CTYkris toxin domain where it most likely neutralizes toxin activity by blocking access to RNA substrates. This domain is mostly found in gammaproteobacteria.)
T6SS Effector	VR_7	CCNPK 873	GCF_023614195.1	NZ_JAKKEQ010000004	https://www.ncbi.nlm.nih.gov/nuccore/NZ_JAKKEQ010000004?report=graph&from=36928&to=43173	37174	42811	5638	153/154	1	38592	39413	-	CDS	L2172_RS12980		WP_250327851.1	RNase A-like domain-containing protein	False	https://www.ncbi.nlm.nih.gov/nuccore/NZ_JAKKEQ010000004.1?from=38292&to=39713&report=graph	NCBI CDD: 160-271: cd20684 (PSSM 411002, CdiA-CT_Yk_RNaseA-like, C-terminal (CT) domain of the contact-dependent growth inhibition (CDI) system protein CdiA (CdiA-CT) of Yersinia kristensenii, and similar proteins. CDI toxins are expressed by gram-negative bacteria as part of a mechanism to inhibit the growth of neighboring cells. This model represents the C-terminal (CT) toxin domain of CdiA effector protein from Yersinia kristensenii and similar proteins. CdiA secretion is dependent on the outer membrane protein CdiB. Upon binding to a receptor on the surface of target bacteria, the CDI toxin is delivered via the C-terminal domain. A wide variety of C-terminal toxin domains appear to exist; Yersinia kristensenii CdiA-CT has potent RNase activity in vivo and in vitro. Although CdiA-CT has structural homology with angiogenin and other RNase A paralogs, it does not share sequence similarity with these nucleases and lacks the characteristic disulfide bonds of the superfamily. It binds its cognate immunity protein CdiI which neutralizes toxicity by blocking access to RNA substrates. Y. kristensenii CdiA-CT is the first non-vertebrate protein found to possess the RNase A superfamily fold. Homologs of this toxin are associated with secretion systems in many Gram-negative and Gram-positive bacteria, suggesting that RNase A-like toxins are commonly deployed in inter-bacterial competition.)	Pse6 (WP_064704387.1, 51.661%id, scov=100%, e=1.25e-94)
Other	VR_7	CCNPK 873	GCF_023614195.1	NZ_JAKKEQ010000004	https://www.ncbi.nlm.nih.gov/nuccore/NZ_JAKKEQ010000004?report=graph&from=36928&to=43173	37174	42811	5638	153/154	1	40317	41303	-	CDS	L2172_RS12985		WP_250327852.1	DUF262 domain-containing protein	False	https://www.ncbi.nlm.nih.gov/nuccore/NZ_JAKKEQ010000004.1?from=40017&to=41603&report=graph	NCBI CDD: 14-95: pfam03235 (PSSM 427209, DUF262, Protein of unknown function DUF262.)
Other	VR_7	CCNPK 873	GCF_023614195.1	NZ_JAKKEQ010000004	https://www.ncbi.nlm.nih.gov/nuccore/NZ_JAKKEQ010000004?report=graph&from=36928&to=43173	37174	42811	5638	153/154	1	41305	41913	-	CDS	L2172_RS12990		WP_250327853.1	hypothetical protein	False	https://www.ncbi.nlm.nih.gov/nuccore/NZ_JAKKEQ010000004.1?from=41005&to=42213&report=graph
Pseudogene	VR_7	CCNPK 873	GCF_023614195.1	NZ_JAKKEQ010000004	https://www.ncbi.nlm.nih.gov/nuccore/NZ_JAKKEQ010000004?report=graph&from=36928&to=43173	37174	42811	5638	153/154	1	42206	42687	-	CDS	L2172_RS12995			DNA primase	True	https://www.ncbi.nlm.nih.gov/nuccore/NZ_JAKKEQ010000004.1?from=41906&to=42987&report=graph
Other	VR_7	C9II	GCF_056156785.1	NZ_JBSAXH010000001	https://www.ncbi.nlm.nih.gov/nuccore/NZ_JBSAXH010000001?report=graph&from=1438291&to=1443532	1438653	1443286	4634	154/154	2	1442409	1442618	+	CDS	ACS601_RS06795		WP_277973046.1	KTSC domain-containing protein	False	https://www.ncbi.nlm.nih.gov/nuccore/NZ_JBSAXH010000001.1?from=1442109&to=1442918&report=graph	NCBI CDD: 8-64: pfam13619 (PSSM 433353, KTSC, KTSC domain. This short domain is named after Lysine tRNA synthetase C-terminal domain. It is found at the C-terminus of some Lysyl tRNA synthetases as well as a single domain in bacterial proteins. The domain is about 60 amino acids in length and contains a reasonably conserved YXY motif in the centre of the sequence. The function of this domain is unknown but it could be an RNA binding domain.)
Anti-phage Defense System	VR_7	C9II	GCF_056156785.1	NZ_JBSAXH010000001	https://www.ncbi.nlm.nih.gov/nuccore/NZ_JBSAXH010000001?report=graph&from=1438291&to=1443532	1438653	1443286	4634	154/154	2	1440535	1442400	+	CDS	ACS601_RS06790		WP_475009750.1	ATP-binding protein	False	https://www.ncbi.nlm.nih.gov/nuccore/NZ_JBSAXH010000001.1?from=1440235&to=1442700&report=graph	NCBI CDD: 105-579: COG0433 (PSSM 440202, HerA, Archaeal DNA helicase HerA or a related bacterial ATPase, contains HAS-barrel and ATPase domains [Replication, recombination and repair].)				GAO_19
Anti-phage Defense System	VR_7	C9II	GCF_056156785.1	NZ_JBSAXH010000001	https://www.ncbi.nlm.nih.gov/nuccore/NZ_JBSAXH010000001?report=graph&from=1438291&to=1443532	1438653	1443286	4634	154/154	2	1439338	1440531	+	CDS	ACS601_RS06785		WP_277973048.1	SIR2 family protein	False	https://www.ncbi.nlm.nih.gov/nuccore/NZ_JBSAXH010000001.1?from=1439038&to=1440831&report=graph	NCBI CDD: 153-296: cl00195 (PSSM 444738, SIR2, N/A. This family of proteins are related to the sirtuins.)				GAO_19
Other	VR_7	RIT-To-3	GCF_029623495.1	NZ_JAPYKL010000014	https://www.ncbi.nlm.nih.gov/nuccore/NZ_JAPYKL010000014?report=graph&from=36812&to=42062	37058	41700	4643	154/154	2	37734	37943	-	CDS	QBK85_RS19625		WP_277973046.1	KTSC domain-containing protein	False	https://www.ncbi.nlm.nih.gov/nuccore/NZ_JAPYKL010000014.1?from=37434&to=38243&report=graph	NCBI CDD: 8-64: pfam13619 (PSSM 433353, KTSC, KTSC domain. This short domain is named after Lysine tRNA synthetase C-terminal domain. It is found at the C-terminus of some Lysyl tRNA synthetases as well as a single domain in bacterial proteins. The domain is about 60 amino acids in length and contains a reasonably conserved YXY motif in the centre of the sequence. The function of this domain is unknown but it could be an RNA binding domain.)
Anti-phage Defense System	VR_7	RIT-To-3	GCF_029623495.1	NZ_JAPYKL010000014	https://www.ncbi.nlm.nih.gov/nuccore/NZ_JAPYKL010000014?report=graph&from=36812&to=42062	37058	41700	4643	154/154	2	37952	39817	-	CDS	QBK85_RS19630		WP_277973047.1	ATP-binding protein	False	https://www.ncbi.nlm.nih.gov/nuccore/NZ_JAPYKL010000014.1?from=37652&to=40117&report=graph	NCBI CDD: 105-579: COG0433 (PSSM 440202, HerA, Archaeal DNA helicase HerA or a related bacterial ATPase, contains HAS-barrel and ATPase domains [Replication, recombination and repair].)				GAO_19
Anti-phage Defense System	VR_7	RIT-To-3	GCF_029623495.1	NZ_JAPYKL010000014	https://www.ncbi.nlm.nih.gov/nuccore/NZ_JAPYKL010000014?report=graph&from=36812&to=42062	37058	41700	4643	154/154	2	39821	41014	-	CDS	QBK85_RS19635		WP_277973048.1	SIR2 family protein	False	https://www.ncbi.nlm.nih.gov/nuccore/NZ_JAPYKL010000014.1?from=39521&to=41314&report=graph	NCBI CDD: 153-296: cl00195 (PSSM 444738, SIR2, N/A. This family of proteins are related to the sirtuins.)				GAO_19

### Sheet: VR_8
Category	VR_#	P. agglomerans strain	Genome accession	RefSeq accession	Link to cargo in NCBI	Cargo start	Cargo end	Cargo length	Cluster # / total # of clusters in VR	# of sequences in cluster	Gene start	Gene end	Strand	Feature type	Locus tag	Gene name	Protein accession	Product name	Is pseudogene	Link to gene in NCBI	RPS-blast	Pab effector	Pab immunity	DefenseFinder	PADLOC	mobileOG	AMR canonical
Toxin-Antitoxin System	VR_8	4188	GCF_001662025.2	NZ_CP122325	https://www.ncbi.nlm.nih.gov/nuccore/NZ_CP122325?report=graph&from=125143&to=132483	125989	130260	4272	2/8	12	126103	126513	-	CDS	A7P61_RS00545		WP_031594344.1	helix-turn-helix domain-containing protein	False	https://www.ncbi.nlm.nih.gov/nuccore/NZ_CP122325.1?from=125803&to=126813&report=graph	NCBI CDD: 26-136: COG5499 (PSSM 444250, HigA, Antitoxin component HigA of the HigAB toxin-antitoxin module, contains an N-terminal HTH domain [Defense mechanisms].)					stability/transfer/defense (higA) [mobileOG_000026470, 45.802%id, e=1.15e-40]
Pseudogene	VR_8	4188	GCF_001662025.2	NZ_CP122325	https://www.ncbi.nlm.nih.gov/nuccore/NZ_CP122325?report=graph&from=125143&to=132483	125989	130260	4272	2/8	12	126533	127225	-	CDS	A7P61_RS00550			IS1 family transposase	True	https://www.ncbi.nlm.nih.gov/nuccore/NZ_CP122325.1?from=126233&to=127525&report=graph
T6SS Effector	VR_8	4188	GCF_001662025.2	NZ_CP122325	https://www.ncbi.nlm.nih.gov/nuccore/NZ_CP122325?report=graph&from=125143&to=132483	125989	130260	4272	2/8	12	127576	128091	-	CDS	A7P61_RS00555		WP_064702855.1	T6SS effector amidase Tae4 family protein	False	https://www.ncbi.nlm.nih.gov/nuccore/NZ_CP122325.1?from=127276&to=128391&report=graph	NCBI CDD: 31-168: pfam14113 (PSSM 433727, Tae4, Type VI secretion system (T6SS), amidase effector protein 4. Tae4 is a new form of toxin-antitoxin system protein for a type VI secretion system, T6SS. T6SS has roles in interspecies interactions, as well as higher order host-infection, by injecting effector proteins into the periplasmic compartment of the recipient cells of closely related species. Pseudomonas aeruginosa produces at least three effector proteins to other cells and thus has three specific cognate immunity proteins to protect itself. Tae4, or type VI amidase effector 4, in Enterobacter cloacae has a cognate Tai4 or type VI amidase immunity 4 protein. The immunity protein is Tai4, pfam16695.)	Pse8 (WP_064702855.1, 100.000%id, scov=100%, e=3.23e-131)
Other	VR_8	4188	GCF_001662025.2	NZ_CP122325	https://www.ncbi.nlm.nih.gov/nuccore/NZ_CP122325?report=graph&from=125143&to=132483	125989	130260	4272	2/8	12	128592	128819	+	CDS	A7P61_RS00560		WP_064703985.1	hypothetical protein	False	https://www.ncbi.nlm.nih.gov/nuccore/NZ_CP122325.1?from=128292&to=129119&report=graph
Pseudogene	VR_8	4188	GCF_001662025.2	NZ_CP122325	https://www.ncbi.nlm.nih.gov/nuccore/NZ_CP122325?report=graph&from=125143&to=132483	125989	130260	4272	2/8	12	128903	129816	+	CDS	A7P61_RS00565			contractile injection system protein%2C VgrG/Pvc8 family	True	https://www.ncbi.nlm.nih.gov/nuccore/NZ_CP122325.1?from=128603&to=130116&report=graph
Toxin-Antitoxin System	VR_8	NCTC10500	GCF_900454505.1	NZ_UGSM01000002	https://www.ncbi.nlm.nih.gov/nuccore/NZ_UGSM01000002?report=graph&from=415121&to=423750	417344	422904	5561	1/8	1	422380	422790	+	CDS	DYI11_RS21395		WP_031594344.1	helix-turn-helix domain-containing protein	False	https://www.ncbi.nlm.nih.gov/nuccore/NZ_UGSM01000002.1?from=422080&to=423090&report=graph	NCBI CDD: 26-136: COG5499 (PSSM 444250, HigA, Antitoxin component HigA of the HigAB toxin-antitoxin module, contains an N-terminal HTH domain [Defense mechanisms].)					stability/transfer/defense (higA) [mobileOG_000026470, 45.802%id, e=1.15e-40]
Pseudogene	VR_8	NCTC10500	GCF_900454505.1	NZ_UGSM01000002	https://www.ncbi.nlm.nih.gov/nuccore/NZ_UGSM01000002?report=graph&from=415121&to=423750	417344	422904	5561	1/8	1	421669	422360	+	CDS	DYI11_RS21390			IS1 family transposase	True	https://www.ncbi.nlm.nih.gov/nuccore/NZ_UGSM01000002.1?from=421369&to=422660&report=graph
Mobility Elements	VR_8	NCTC10500	GCF_900454505.1	NZ_UGSM01000002	https://www.ncbi.nlm.nih.gov/nuccore/NZ_UGSM01000002?report=graph&from=415121&to=423750	417344	422904	5561	1/8	1	420705	421576	+	CDS	DYI11_RS21385		WP_115388001.1	IS3 family transposase	False	https://www.ncbi.nlm.nih.gov/nuccore/NZ_UGSM01000002.1?from=420405&to=421876&report=graph	NCBI CDD: 16-402: NF033516 (PSSM 468052, transpos_IS3, IS3 family transposase.)					integration/excision (NA) [mobileOG_000023531, 31.463%id, e=1.39e-43]
Mobility Elements	VR_8	NCTC10500	GCF_900454505.1	NZ_UGSM01000002	https://www.ncbi.nlm.nih.gov/nuccore/NZ_UGSM01000002?report=graph&from=415121&to=423750	417344	422904	5561	1/8	1	420360	420705	+	CDS	DYI11_RS21385		WP_115388001.1	IS3 family transposase	False	https://www.ncbi.nlm.nih.gov/nuccore/NZ_UGSM01000002.1?from=420060&to=421005&report=graph	NCBI CDD: 16-402: NF033516 (PSSM 468052, transpos_IS3, IS3 family transposase.)					integration/excision (NA) [mobileOG_000023531, 31.463%id, e=1.39e-43]
T6SS Effector	VR_8	NCTC10500	GCF_900454505.1	NZ_UGSM01000002	https://www.ncbi.nlm.nih.gov/nuccore/NZ_UGSM01000002?report=graph&from=415121&to=423750	417344	422904	5561	1/8	1	419655	420008	+	CDS	DYI11_RS21375		WP_196432547.1	T6SS effector amidase Tae4 family protein	False	https://www.ncbi.nlm.nih.gov/nuccore/NZ_UGSM01000002.1?from=419355&to=420308&report=graph	NCBI CDD: 4-114: pfam14113 (PSSM 433727, Tae4, Type VI secretion system (T6SS), amidase effector protein 4. Tae4 is a new form of toxin-antitoxin system protein for a type VI secretion system, T6SS. T6SS has roles in interspecies interactions, as well as higher order host-infection, by injecting effector proteins into the periplasmic compartment of the recipient cells of closely related species. Pseudomonas aeruginosa produces at least three effector proteins to other cells and thus has three specific cognate immunity proteins to protect itself. Tae4, or type VI amidase effector 4, in Enterobacter cloacae has a cognate Tai4 or type VI amidase immunity 4 protein. The immunity protein is Tai4, pfam16695.)
Other	VR_8	NCTC10500	GCF_900454505.1	NZ_UGSM01000002	https://www.ncbi.nlm.nih.gov/nuccore/NZ_UGSM01000002?report=graph&from=415121&to=423750	417344	422904	5561	1/8	1	418739	419011	-	CDS	DYI11_RS21370		WP_115388301.1	hypothetical protein	False	https://www.ncbi.nlm.nih.gov/nuccore/NZ_UGSM01000002.1?from=418439&to=419311&report=graph
Pseudogene	VR_8	NCTC10500	GCF_900454505.1	NZ_UGSM01000002	https://www.ncbi.nlm.nih.gov/nuccore/NZ_UGSM01000002?report=graph&from=415121&to=423750	417344	422904	5561	1/8	1	417788	418701	-	CDS	DYI11_RS21365			contractile injection system protein%2C VgrG/Pvc8 family	True	https://www.ncbi.nlm.nih.gov/nuccore/NZ_UGSM01000002.1?from=417488&to=419001&report=graph
Toxin-Antitoxin System	VR_8	20TX0031	GCF_049789115.1	NZ_JBBJRI010000009	https://www.ncbi.nlm.nih.gov/nuccore/NZ_JBBJRI010000009?report=graph&from=72452&to=79809	74675	78963	4289	2/8	12	78439	78849	+	CDS	WKH19_RS11155		WP_031594344.1	helix-turn-helix domain-containing protein	False	https://www.ncbi.nlm.nih.gov/nuccore/NZ_JBBJRI010000009.1?from=78139&to=79149&report=graph	NCBI CDD: 26-136: COG5499 (PSSM 444250, HigA, Antitoxin component HigA of the HigAB toxin-antitoxin module, contains an N-terminal HTH domain [Defense mechanisms].)					stability/transfer/defense (higA) [mobileOG_000026470, 45.802%id, e=1.15e-40]
Mobility Elements	VR_8	20TX0031	GCF_049789115.1	NZ_JBBJRI010000009	https://www.ncbi.nlm.nih.gov/nuccore/NZ_JBBJRI010000009?report=graph&from=72452&to=79809	74675	78963	4289	2/8	12	78018	78419	+	CDS	WKH19_RS11150		WP_423210780.1	IS1 family transposase	False	https://www.ncbi.nlm.nih.gov/nuccore/NZ_JBBJRI010000009.1?from=77718&to=78719&report=graph	NCBI CDD: 14-133: pfam03400 (PSSM 281403, DDE_Tnp_IS1, IS1 transposase. Transposase proteins are necessary for efficient DNA transposition. This family represents bacterial IS1 transposases.)					integration/excision (insB) [mobileOG_000000333, 87.288%id, e=7.01e-77]
Mobility Elements	VR_8	20TX0031	GCF_049789115.1	NZ_JBBJRI010000009	https://www.ncbi.nlm.nih.gov/nuccore/NZ_JBBJRI010000009?report=graph&from=72452&to=79809	74675	78963	4289	2/8	12	77727	77999	+	CDS	WKH19_RS11145		WP_071941149.1	IS1-like element transposase	False	https://www.ncbi.nlm.nih.gov/nuccore/NZ_JBBJRI010000009.1?from=77427&to=78299&report=graph	NCBI CDD: 8-87: NF033558 (PSSM 468085, transpos_IS1, IS1 family transposase. Proteins of this family are DDE transposases encoded by the IS1 family elements usually through a translational frameshift mechanism.)					integration/excision (insA) [mobileOG_000001295, 87.778%id, e=7.99e-57]
T6SS Effector	VR_8	20TX0031	GCF_049789115.1	NZ_JBBJRI010000009	https://www.ncbi.nlm.nih.gov/nuccore/NZ_JBBJRI010000009?report=graph&from=72452&to=79809	74675	78963	4289	2/8	12	76861	77376	+	CDS	WKH19_RS11140		WP_083069708.1	type VI secretion system amidase effector protein Tae4	False	https://www.ncbi.nlm.nih.gov/nuccore/NZ_JBBJRI010000009.1?from=76561&to=77676&report=graph	NCBI CDD: 31-168: pfam14113 (PSSM 433727, Tae4, Type VI secretion system (T6SS), amidase effector protein 4. Tae4 is a new form of toxin-antitoxin system protein for a type VI secretion system, T6SS. T6SS has roles in interspecies interactions, as well as higher order host-infection, by injecting effector proteins into the periplasmic compartment of the recipient cells of closely related species. Pseudomonas aeruginosa produces at least three effector proteins to other cells and thus has three specific cognate immunity proteins to protect itself. Tae4, or type VI amidase effector 4, in Enterobacter cloacae has a cognate Tai4 or type VI amidase immunity 4 protein. The immunity protein is Tai4, pfam16695.)	Pse8 (WP_064702855.1, 98.830%id, scov=100%, e=2.80e-130)
Other	VR_8	20TX0031	GCF_049789115.1	NZ_JBBJRI010000009	https://www.ncbi.nlm.nih.gov/nuccore/NZ_JBBJRI010000009?report=graph&from=72452&to=79809	74675	78963	4289	2/8	12	76115	76342	-	CDS	WKH19_RS11135		WP_064703985.1	hypothetical protein	False	https://www.ncbi.nlm.nih.gov/nuccore/NZ_JBBJRI010000009.1?from=75815&to=76642&report=graph
Pseudogene	VR_8	20TX0031	GCF_049789115.1	NZ_JBBJRI010000009	https://www.ncbi.nlm.nih.gov/nuccore/NZ_JBBJRI010000009?report=graph&from=72452&to=79809	74675	78963	4289	2/8	12	75119	76031	-	CDS	WKH19_RS11130			contractile injection system protein%2C VgrG/Pvc8 family	True	https://www.ncbi.nlm.nih.gov/nuccore/NZ_JBBJRI010000009.1?from=74819&to=76331&report=graph
Toxin-Antitoxin System	VR_8	21OR0142	GCF_049788095.1	NZ_JBBJQL010000007	https://www.ncbi.nlm.nih.gov/nuccore/NZ_JBBJQL010000007?report=graph&from=220987&to=228328	223210	227482	4273	2/8	12	226958	227368	+	CDS	WKH35_RS10640		WP_069026771.1	helix-turn-helix domain-containing protein	False	https://www.ncbi.nlm.nih.gov/nuccore/NZ_JBBJQL010000007.1?from=226658&to=227668&report=graph	NCBI CDD: 26-136: COG5499 (PSSM 444250, HigA, Antitoxin component HigA of the HigAB toxin-antitoxin module, contains an N-terminal HTH domain [Defense mechanisms].)					stability/transfer/defense (higA) [mobileOG_000026470, 45.802%id, e=1.08e-40]
Pseudogene	VR_8	21OR0142	GCF_049788095.1	NZ_JBBJQL010000007	https://www.ncbi.nlm.nih.gov/nuccore/NZ_JBBJQL010000007?report=graph&from=220987&to=228328	223210	227482	4273	2/8	12	226246	226938	+	CDS	WKH35_RS10635			IS1 family transposase	True	https://www.ncbi.nlm.nih.gov/nuccore/NZ_JBBJQL010000007.1?from=225946&to=227238&report=graph
T6SS Effector	VR_8	21OR0142	GCF_049788095.1	NZ_JBBJQL010000007	https://www.ncbi.nlm.nih.gov/nuccore/NZ_JBBJQL010000007?report=graph&from=220987&to=228328	223210	227482	4273	2/8	12	225380	225895	+	CDS	WKH35_RS10630		WP_424996725.1	T6SS effector amidase Tae4 family protein	False	https://www.ncbi.nlm.nih.gov/nuccore/NZ_JBBJQL010000007.1?from=225080&to=226195&report=graph	NCBI CDD: 32-168: pfam14113 (PSSM 433727, Tae4, Type VI secretion system (T6SS), amidase effector protein 4. Tae4 is a new form of toxin-antitoxin system protein for a type VI secretion system, T6SS. T6SS has roles in interspecies interactions, as well as higher order host-infection, by injecting effector proteins into the periplasmic compartment of the recipient cells of closely related species. Pseudomonas aeruginosa produces at least three effector proteins to other cells and thus has three specific cognate immunity proteins to protect itself. Tae4, or type VI amidase effector 4, in Enterobacter cloacae has a cognate Tai4 or type VI amidase immunity 4 protein. The immunity protein is Tai4, pfam16695.)	Pse8 (WP_064702855.1, 98.246%id, scov=100%, e=1.83e-129)
Other	VR_8	21OR0142	GCF_049788095.1	NZ_JBBJQL010000007	https://www.ncbi.nlm.nih.gov/nuccore/NZ_JBBJQL010000007?report=graph&from=220987&to=228328	223210	227482	4273	2/8	12	224651	224878	-	CDS	WKH35_RS10625		WP_083069709.1	hypothetical protein	False	https://www.ncbi.nlm.nih.gov/nuccore/NZ_JBBJQL010000007.1?from=224351&to=225178&report=graph
Pseudogene	VR_8	21OR0142	GCF_049788095.1	NZ_JBBJQL010000007	https://www.ncbi.nlm.nih.gov/nuccore/NZ_JBBJQL010000007?report=graph&from=220987&to=228328	223210	227482	4273	2/8	12	223654	224567	-	CDS	WKH35_RS10620			contractile injection system protein%2C VgrG/Pvc8 family	True	https://www.ncbi.nlm.nih.gov/nuccore/NZ_JBBJQL010000007.1?from=223354&to=224867&report=graph
Toxin-Antitoxin System	VR_8	BD 1212	GCF_003369485.1	NZ_QQXH01000004	https://www.ncbi.nlm.nih.gov/nuccore/NZ_QQXH01000004?report=graph&from=115073&to=122426	117296	121580	4285	2/8	12	121056	121466	+	CDS	DZF75_RS04510		WP_031594344.1	helix-turn-helix domain-containing protein	False	https://www.ncbi.nlm.nih.gov/nuccore/NZ_QQXH01000004.1?from=120756&to=121766&report=graph	NCBI CDD: 26-136: COG5499 (PSSM 444250, HigA, Antitoxin component HigA of the HigAB toxin-antitoxin module, contains an N-terminal HTH domain [Defense mechanisms].)					stability/transfer/defense (higA) [mobileOG_000026470, 45.802%id, e=1.15e-40]
Mobility Elements	VR_8	BD 1212	GCF_003369485.1	NZ_QQXH01000004	https://www.ncbi.nlm.nih.gov/nuccore/NZ_QQXH01000004?report=graph&from=115073&to=122426	117296	121580	4285	2/8	12	120635	121036	+	CDS	DZF75_RS23715		WP_423210780.1	IS1 family transposase	False	https://www.ncbi.nlm.nih.gov/nuccore/NZ_QQXH01000004.1?from=120335&to=121336&report=graph	NCBI CDD: 14-133: pfam03400 (PSSM 281403, DDE_Tnp_IS1, IS1 transposase. Transposase proteins are necessary for efficient DNA transposition. This family represents bacterial IS1 transposases.)					integration/excision (insB) [mobileOG_000000333, 87.288%id, e=7.01e-77]
Mobility Elements	VR_8	BD 1212	GCF_003369485.1	NZ_QQXH01000004	https://www.ncbi.nlm.nih.gov/nuccore/NZ_QQXH01000004?report=graph&from=115073&to=122426	117296	121580	4285	2/8	12	120344	120616	+	CDS	DZF75_RS23710		WP_071941149.1	IS1-like element transposase	False	https://www.ncbi.nlm.nih.gov/nuccore/NZ_QQXH01000004.1?from=120044&to=120916&report=graph	NCBI CDD: 8-87: NF033558 (PSSM 468085, transpos_IS1, IS1 family transposase. Proteins of this family are DDE transposases encoded by the IS1 family elements usually through a translational frameshift mechanism.)					integration/excision (insA) [mobileOG_000001295, 87.778%id, e=7.99e-57]
T6SS Effector	VR_8	BD 1212	GCF_003369485.1	NZ_QQXH01000004	https://www.ncbi.nlm.nih.gov/nuccore/NZ_QQXH01000004?report=graph&from=115073&to=122426	117296	121580	4285	2/8	12	119478	119993	+	CDS	DZF75_RS04495		WP_083069708.1	type VI secretion system amidase effector protein Tae4	False	https://www.ncbi.nlm.nih.gov/nuccore/NZ_QQXH01000004.1?from=119178&to=120293&report=graph	NCBI CDD: 31-168: pfam14113 (PSSM 433727, Tae4, Type VI secretion system (T6SS), amidase effector protein 4. Tae4 is a new form of toxin-antitoxin system protein for a type VI secretion system, T6SS. T6SS has roles in interspecies interactions, as well as higher order host-infection, by injecting effector proteins into the periplasmic compartment of the recipient cells of closely related species. Pseudomonas aeruginosa produces at least three effector proteins to other cells and thus has three specific cognate immunity proteins to protect itself. Tae4, or type VI amidase effector 4, in Enterobacter cloacae has a cognate Tai4 or type VI amidase immunity 4 protein. The immunity protein is Tai4, pfam16695.)	Pse8 (WP_064702855.1, 98.830%id, scov=100%, e=2.80e-130)
Other	VR_8	BD 1212	GCF_003369485.1	NZ_QQXH01000004	https://www.ncbi.nlm.nih.gov/nuccore/NZ_QQXH01000004?report=graph&from=115073&to=122426	117296	121580	4285	2/8	12	118736	118963	-	CDS	DZF75_RS04490		WP_064703985.1	hypothetical protein	False	https://www.ncbi.nlm.nih.gov/nuccore/NZ_QQXH01000004.1?from=118436&to=119263&report=graph
Pseudogene	VR_8	BD 1212	GCF_003369485.1	NZ_QQXH01000004	https://www.ncbi.nlm.nih.gov/nuccore/NZ_QQXH01000004?report=graph&from=115073&to=122426	117296	121580	4285	2/8	12	117740	118652	-	CDS	DZF75_RS04485			contractile injection system protein%2C VgrG/Pvc8 family	True	https://www.ncbi.nlm.nih.gov/nuccore/NZ_QQXH01000004.1?from=117440&to=118952&report=graph
Toxin-Antitoxin System	VR_8	BT38	GCF_050455465.1	NZ_JBCIYS010000004	https://www.ncbi.nlm.nih.gov/nuccore/NZ_JBCIYS010000004?report=graph&from=221853&to=229197	224076	228351	4276	2/8	12	227827	228237	+	CDS	AAIH18_RS11840		WP_031594344.1	helix-turn-helix domain-containing protein	False	https://www.ncbi.nlm.nih.gov/nuccore/NZ_JBCIYS010000004.1?from=227527&to=228537&report=graph	NCBI CDD: 26-136: COG5499 (PSSM 444250, HigA, Antitoxin component HigA of the HigAB toxin-antitoxin module, contains an N-terminal HTH domain [Defense mechanisms].)					stability/transfer/defense (higA) [mobileOG_000026470, 45.802%id, e=1.15e-40]
Mobility Elements	VR_8	BT38	GCF_050455465.1	NZ_JBCIYS010000004	https://www.ncbi.nlm.nih.gov/nuccore/NZ_JBCIYS010000004?report=graph&from=221853&to=229197	224076	228351	4276	2/8	12	227406	227807	+	CDS	AAIH18_RS11835		WP_430018603.1	IS1 family transposase	False	https://www.ncbi.nlm.nih.gov/nuccore/NZ_JBCIYS010000004.1?from=227106&to=228107&report=graph	NCBI CDD: 14-133: pfam03400 (PSSM 281403, DDE_Tnp_IS1, IS1 transposase. Transposase proteins are necessary for efficient DNA transposition. This family represents bacterial IS1 transposases.)					integration/excision (insB) [mobileOG_000000333, 87.288%id, e=6.42e-76]
Mobility Elements	VR_8	BT38	GCF_050455465.1	NZ_JBCIYS010000004	https://www.ncbi.nlm.nih.gov/nuccore/NZ_JBCIYS010000004?report=graph&from=221853&to=229197	224076	228351	4276	2/8	12	227115	227387	+	CDS	AAIH18_RS11830		WP_074399938.1	IS1-like element transposase	False	https://www.ncbi.nlm.nih.gov/nuccore/NZ_JBCIYS010000004.1?from=226815&to=227687&report=graph	NCBI CDD: 8-87: NF033558 (PSSM 468085, transpos_IS1, IS1 family transposase. Proteins of this family are DDE transposases encoded by the IS1 family elements usually through a translational frameshift mechanism.)					integration/excision (insA) [mobileOG_000001295, 86.667%id, e=1.30e-55]
T6SS Effector	VR_8	BT38	GCF_050455465.1	NZ_JBCIYS010000004	https://www.ncbi.nlm.nih.gov/nuccore/NZ_JBCIYS010000004?report=graph&from=221853&to=229197	224076	228351	4276	2/8	12	226249	226764	+	CDS	AAIH18_RS11825		WP_430018602.1	type VI secretion system amidase effector protein Tae4	False	https://www.ncbi.nlm.nih.gov/nuccore/NZ_JBCIYS010000004.1?from=225949&to=227064&report=graph	NCBI CDD: 31-168: pfam14113 (PSSM 433727, Tae4, Type VI secretion system (T6SS), amidase effector protein 4. Tae4 is a new form of toxin-antitoxin system protein for a type VI secretion system, T6SS. T6SS has roles in interspecies interactions, as well as higher order host-infection, by injecting effector proteins into the periplasmic compartment of the recipient cells of closely related species. Pseudomonas aeruginosa produces at least three effector proteins to other cells and thus has three specific cognate immunity proteins to protect itself. Tae4, or type VI amidase effector 4, in Enterobacter cloacae has a cognate Tai4 or type VI amidase immunity 4 protein. The immunity protein is Tai4, pfam16695.)	Pse8 (WP_064702855.1, 98.830%id, scov=100%, e=8.88e-130)
Other	VR_8	BT38	GCF_050455465.1	NZ_JBCIYS010000004	https://www.ncbi.nlm.nih.gov/nuccore/NZ_JBCIYS010000004?report=graph&from=221853&to=229197	224076	228351	4276	2/8	12	225517	225744	-	CDS	AAIH18_RS11820		WP_430018601.1	hypothetical protein	False	https://www.ncbi.nlm.nih.gov/nuccore/NZ_JBCIYS010000004.1?from=225217&to=226044&report=graph
Pseudogene	VR_8	BT38	GCF_050455465.1	NZ_JBCIYS010000004	https://www.ncbi.nlm.nih.gov/nuccore/NZ_JBCIYS010000004?report=graph&from=221853&to=229197	224076	228351	4276	2/8	12	224520	225436	-	CDS	AAIH18_RS11815			contractile injection system protein%2C VgrG/Pvc8 family	True	https://www.ncbi.nlm.nih.gov/nuccore/NZ_JBCIYS010000004.1?from=224220&to=225736&report=graph
Toxin-Antitoxin System	VR_8	C410P1	GCF_001709315.1	NZ_CP016890	https://www.ncbi.nlm.nih.gov/nuccore/NZ_CP016890?report=graph&from=291015&to=298358	291861	296135	4275	2/8	12	291975	292385	-	CDS	BEE12_RS20605		WP_069026771.1	helix-turn-helix domain-containing protein	False	https://www.ncbi.nlm.nih.gov/nuccore/NZ_CP016890.1?from=291675&to=292685&report=graph	NCBI CDD: 26-136: COG5499 (PSSM 444250, HigA, Antitoxin component HigA of the HigAB toxin-antitoxin module, contains an N-terminal HTH domain [Defense mechanisms].)					stability/transfer/defense (higA) [mobileOG_000026470, 45.802%id, e=1.08e-40]
Mobility Elements	VR_8	C410P1	GCF_001709315.1	NZ_CP016890	https://www.ncbi.nlm.nih.gov/nuccore/NZ_CP016890?report=graph&from=291015&to=298358	291861	296135	4275	2/8	12	292405	292806	-	CDS	BEE12_RS26110		WP_418157176.1	IS1 family transposase	False	https://www.ncbi.nlm.nih.gov/nuccore/NZ_CP016890.1?from=292105&to=293106&report=graph	NCBI CDD: 14-133: pfam03400 (PSSM 281403, DDE_Tnp_IS1, IS1 transposase. Transposase proteins are necessary for efficient DNA transposition. This family represents bacterial IS1 transposases.)					integration/excision (insB) [mobileOG_000000333, 88.136%id, e=1.76e-77]
Mobility Elements	VR_8	C410P1	GCF_001709315.1	NZ_CP016890	https://www.ncbi.nlm.nih.gov/nuccore/NZ_CP016890?report=graph&from=291015&to=298358	291861	296135	4275	2/8	12	292825	293097	-	CDS	BEE12_RS26115		WP_071941149.1	IS1-like element transposase	False	https://www.ncbi.nlm.nih.gov/nuccore/NZ_CP016890.1?from=292525&to=293397&report=graph	NCBI CDD: 8-87: NF033558 (PSSM 468085, transpos_IS1, IS1 family transposase. Proteins of this family are DDE transposases encoded by the IS1 family elements usually through a translational frameshift mechanism.)					integration/excision (insA) [mobileOG_000001295, 87.778%id, e=7.99e-57]
T6SS Effector	VR_8	C410P1	GCF_001709315.1	NZ_CP016890	https://www.ncbi.nlm.nih.gov/nuccore/NZ_CP016890?report=graph&from=291015&to=298358	291861	296135	4275	2/8	12	293448	293963	-	CDS	BEE12_RS20620		WP_069026772.1	T6SS effector amidase Tae4 family protein	False	https://www.ncbi.nlm.nih.gov/nuccore/NZ_CP016890.1?from=293148&to=294263&report=graph	NCBI CDD: 31-168: pfam14113 (PSSM 433727, Tae4, Type VI secretion system (T6SS), amidase effector protein 4. Tae4 is a new form of toxin-antitoxin system protein for a type VI secretion system, T6SS. T6SS has roles in interspecies interactions, as well as higher order host-infection, by injecting effector proteins into the periplasmic compartment of the recipient cells of closely related species. Pseudomonas aeruginosa produces at least three effector proteins to other cells and thus has three specific cognate immunity proteins to protect itself. Tae4, or type VI amidase effector 4, in Enterobacter cloacae has a cognate Tai4 or type VI amidase immunity 4 protein. The immunity protein is Tai4, pfam16695.)	Pse8 (WP_064702855.1, 99.415%id, scov=100%, e=1.07e-130)
Other	VR_8	C410P1	GCF_001709315.1	NZ_CP016890	https://www.ncbi.nlm.nih.gov/nuccore/NZ_CP016890?report=graph&from=291015&to=298358	291861	296135	4275	2/8	12	294491	294694	+	CDS	BEE12_RS25090		WP_155763606.1	hypothetical protein	False	https://www.ncbi.nlm.nih.gov/nuccore/NZ_CP016890.1?from=294191&to=294994&report=graph
Pseudogene	VR_8	C410P1	GCF_001709315.1	NZ_CP016890	https://www.ncbi.nlm.nih.gov/nuccore/NZ_CP016890?report=graph&from=291015&to=298358	291861	296135	4275	2/8	12	294778	295691	+	CDS	BEE12_RS20630			contractile injection system protein%2C VgrG/Pvc8 family	True	https://www.ncbi.nlm.nih.gov/nuccore/NZ_CP016890.1?from=294478&to=295991&report=graph
Toxin-Antitoxin System	VR_8	CFBP13593	GCF_014839525.2	NZ_CP143415	https://www.ncbi.nlm.nih.gov/nuccore/NZ_CP143415?report=graph&from=79463&to=86808	80309	84585	4277	2/8	12	80423	80833	-	CDS	IFU37_RS20165		WP_191938772.1	helix-turn-helix domain-containing protein	False	https://www.ncbi.nlm.nih.gov/nuccore/NZ_CP143415.1?from=80123&to=81133&report=graph	NCBI CDD: 26-136: COG5499 (PSSM 444250, HigA, Antitoxin component HigA of the HigAB toxin-antitoxin module, contains an N-terminal HTH domain [Defense mechanisms].)					stability/transfer/defense (higA) [mobileOG_000026470, 45.802%id, e=7.77e-41]
Pseudogene	VR_8	CFBP13593	GCF_014839525.2	NZ_CP143415	https://www.ncbi.nlm.nih.gov/nuccore/NZ_CP143415?report=graph&from=79463&to=86808	80309	84585	4277	2/8	12	80853	81545	-	CDS	IFU37_RS20170			IS1 family transposase	True	https://www.ncbi.nlm.nih.gov/nuccore/NZ_CP143415.1?from=80553&to=81845&report=graph
T6SS Effector	VR_8	CFBP13593	GCF_014839525.2	NZ_CP143415	https://www.ncbi.nlm.nih.gov/nuccore/NZ_CP143415?report=graph&from=79463&to=86808	80309	84585	4277	2/8	12	81895	82410	-	CDS	IFU37_RS20175		WP_069026772.1	T6SS effector amidase Tae4 family protein	False	https://www.ncbi.nlm.nih.gov/nuccore/NZ_CP143415.1?from=81595&to=82710&report=graph	NCBI CDD: 31-168: pfam14113 (PSSM 433727, Tae4, Type VI secretion system (T6SS), amidase effector protein 4. Tae4 is a new form of toxin-antitoxin system protein for a type VI secretion system, T6SS. T6SS has roles in interspecies interactions, as well as higher order host-infection, by injecting effector proteins into the periplasmic compartment of the recipient cells of closely related species. Pseudomonas aeruginosa produces at least three effector proteins to other cells and thus has three specific cognate immunity proteins to protect itself. Tae4, or type VI amidase effector 4, in Enterobacter cloacae has a cognate Tai4 or type VI amidase immunity 4 protein. The immunity protein is Tai4, pfam16695.)	Pse8 (WP_064702855.1, 99.415%id, scov=100%, e=1.07e-130)
Other	VR_8	CFBP13593	GCF_014839525.2	NZ_CP143415	https://www.ncbi.nlm.nih.gov/nuccore/NZ_CP143415?report=graph&from=79463&to=86808	80309	84585	4277	2/8	12	82917	83144	+	CDS	IFU37_RS20180		WP_039389923.1	hypothetical protein	False	https://www.ncbi.nlm.nih.gov/nuccore/NZ_CP143415.1?from=82617&to=83444&report=graph
Pseudogene	VR_8	CFBP13593	GCF_014839525.2	NZ_CP143415	https://www.ncbi.nlm.nih.gov/nuccore/NZ_CP143415?report=graph&from=79463&to=86808	80309	84585	4277	2/8	12	83228	84141	+	CDS	IFU37_RS20185			contractile injection system protein%2C VgrG/Pvc8 family	True	https://www.ncbi.nlm.nih.gov/nuccore/NZ_CP143415.1?from=82928&to=84441&report=graph
Other	VR_8	CFBP13593	GCF_014839525.2	NZ_CP143415	https://www.ncbi.nlm.nih.gov/nuccore/NZ_CP143415?report=graph&from=79463&to=86808	80309	84585	4277	2/8	12	84304	84423	+	CDS	IFU37_RS24275		WP_413787398.1	hypothetical protein	False	https://www.ncbi.nlm.nih.gov/nuccore/NZ_CP143415.1?from=84004&to=84723&report=graph
Toxin-Antitoxin System	VR_8	GD03966	GCF_029838845.1	NZ_JAOBZL010000007	https://www.ncbi.nlm.nih.gov/nuccore/NZ_JAOBZL010000007?report=graph&from=204836&to=212178	205682	209955	4274	2/8	12	205796	206206	-	CDS	N5C49_RS14025		WP_137228094.1	helix-turn-helix domain-containing protein	False	https://www.ncbi.nlm.nih.gov/nuccore/NZ_JAOBZL010000007.1?from=205496&to=206506&report=graph	NCBI CDD: 26-136: COG5499 (PSSM 444250, HigA, Antitoxin component HigA of the HigAB toxin-antitoxin module, contains an N-terminal HTH domain [Defense mechanisms].)					stability/transfer/defense (higA) [mobileOG_000026470, 46.565%id, e=3.66e-41]
Mobility Elements	VR_8	GD03966	GCF_029838845.1	NZ_JAOBZL010000007	https://www.ncbi.nlm.nih.gov/nuccore/NZ_JAOBZL010000007?report=graph&from=204836&to=212178	205682	209955	4274	2/8	12	206226	206627	-	CDS	N5C49_RS22565		WP_370513285.1	IS1 family transposase	False	https://www.ncbi.nlm.nih.gov/nuccore/NZ_JAOBZL010000007.1?from=205926&to=206927&report=graph	NCBI CDD: 14-133: pfam03400 (PSSM 281403, DDE_Tnp_IS1, IS1 transposase. Transposase proteins are necessary for efficient DNA transposition. This family represents bacterial IS1 transposases.)					integration/excision (insB) [mobileOG_000000333, 87.288%id, e=3.59e-76]
Mobility Elements	VR_8	GD03966	GCF_029838845.1	NZ_JAOBZL010000007	https://www.ncbi.nlm.nih.gov/nuccore/NZ_JAOBZL010000007?report=graph&from=204836&to=212178	205682	209955	4274	2/8	12	206646	206918	-	CDS	N5C49_RS22570		WP_424992094.1	IS1-like element transposase	False	https://www.ncbi.nlm.nih.gov/nuccore/NZ_JAOBZL010000007.1?from=206346&to=207218&report=graph	NCBI CDD: 8-87: NF033558 (PSSM 468085, transpos_IS1, IS1 family transposase. Proteins of this family are DDE transposases encoded by the IS1 family elements usually through a translational frameshift mechanism.)					integration/excision (insA) [mobileOG_000001295, 85.556%id, e=1.57e-55]
T6SS Effector	VR_8	GD03966	GCF_029838845.1	NZ_JAOBZL010000007	https://www.ncbi.nlm.nih.gov/nuccore/NZ_JAOBZL010000007?report=graph&from=204836&to=212178	205682	209955	4274	2/8	12	207269	207784	-	CDS	N5C49_RS14035		WP_069026772.1	T6SS effector amidase Tae4 family protein	False	https://www.ncbi.nlm.nih.gov/nuccore/NZ_JAOBZL010000007.1?from=206969&to=208084&report=graph	NCBI CDD: 31-168: pfam14113 (PSSM 433727, Tae4, Type VI secretion system (T6SS), amidase effector protein 4. Tae4 is a new form of toxin-antitoxin system protein for a type VI secretion system, T6SS. T6SS has roles in interspecies interactions, as well as higher order host-infection, by injecting effector proteins into the periplasmic compartment of the recipient cells of closely related species. Pseudomonas aeruginosa produces at least three effector proteins to other cells and thus has three specific cognate immunity proteins to protect itself. Tae4, or type VI amidase effector 4, in Enterobacter cloacae has a cognate Tai4 or type VI amidase immunity 4 protein. The immunity protein is Tai4, pfam16695.)	Pse8 (WP_064702855.1, 99.415%id, scov=100%, e=1.07e-130)
Pseudogene	VR_8	GD03966	GCF_029838845.1	NZ_JAOBZL010000007	https://www.ncbi.nlm.nih.gov/nuccore/NZ_JAOBZL010000007?report=graph&from=204836&to=212178	205682	209955	4274	2/8	12	208595	209511	+	CDS	N5C49_RS14040			contractile injection system protein%2C VgrG/Pvc8 family	True	https://www.ncbi.nlm.nih.gov/nuccore/NZ_JAOBZL010000007.1?from=208295&to=209811&report=graph
Toxin-Antitoxin System	VR_8	PNG 01-1	GCF_049787595.1	NZ_JBBJPY010000003	https://www.ncbi.nlm.nih.gov/nuccore/NZ_JBBJPY010000003?report=graph&from=99903&to=107257	102126	106411	4286	2/8	12	105887	106297	+	CDS	WKH95_RS11520		WP_425000570.1	helix-turn-helix domain-containing protein	False	https://www.ncbi.nlm.nih.gov/nuccore/NZ_JBBJPY010000003.1?from=105587&to=106597&report=graph	NCBI CDD: 26-136: COG5499 (PSSM 444250, HigA, Antitoxin component HigA of the HigAB toxin-antitoxin module, contains an N-terminal HTH domain [Defense mechanisms].)					stability/transfer/defense (higA) [mobileOG_000026470, 46.565%id, e=1.46e-41]
Pseudogene	VR_8	PNG 01-1	GCF_049787595.1	NZ_JBBJPY010000003	https://www.ncbi.nlm.nih.gov/nuccore/NZ_JBBJPY010000003?report=graph&from=99903&to=107257	102126	106411	4286	2/8	12	105175	105867	+	CDS	WKH95_RS11515			IS1 family transposase	True	https://www.ncbi.nlm.nih.gov/nuccore/NZ_JBBJPY010000003.1?from=104875&to=106167&report=graph
T6SS Effector	VR_8	PNG 01-1	GCF_049787595.1	NZ_JBBJPY010000003	https://www.ncbi.nlm.nih.gov/nuccore/NZ_JBBJPY010000003?report=graph&from=99903&to=107257	102126	106411	4286	2/8	12	104309	104824	+	CDS	WKH95_RS11510		WP_069026772.1	T6SS effector amidase Tae4 family protein	False	https://www.ncbi.nlm.nih.gov/nuccore/NZ_JBBJPY010000003.1?from=104009&to=105124&report=graph	NCBI CDD: 31-168: pfam14113 (PSSM 433727, Tae4, Type VI secretion system (T6SS), amidase effector protein 4. Tae4 is a new form of toxin-antitoxin system protein for a type VI secretion system, T6SS. T6SS has roles in interspecies interactions, as well as higher order host-infection, by injecting effector proteins into the periplasmic compartment of the recipient cells of closely related species. Pseudomonas aeruginosa produces at least three effector proteins to other cells and thus has three specific cognate immunity proteins to protect itself. Tae4, or type VI amidase effector 4, in Enterobacter cloacae has a cognate Tai4 or type VI amidase immunity 4 protein. The immunity protein is Tai4, pfam16695.)	Pse8 (WP_064702855.1, 99.415%id, scov=100%, e=1.07e-130)
Other	VR_8	PNG 01-1	GCF_049787595.1	NZ_JBBJPY010000003	https://www.ncbi.nlm.nih.gov/nuccore/NZ_JBBJPY010000003?report=graph&from=99903&to=107257	102126	106411	4286	2/8	12	103567	103794	-	CDS	WKH95_RS11505		WP_039389923.1	hypothetical protein	False	https://www.ncbi.nlm.nih.gov/nuccore/NZ_JBBJPY010000003.1?from=103267&to=104094&report=graph
Pseudogene	VR_8	PNG 01-1	GCF_049787595.1	NZ_JBBJPY010000003	https://www.ncbi.nlm.nih.gov/nuccore/NZ_JBBJPY010000003?report=graph&from=99903&to=107257	102126	106411	4286	2/8	12	102570	103483	-	CDS	WKH95_RS11500			contractile injection system protein%2C VgrG/Pvc8 family	True	https://www.ncbi.nlm.nih.gov/nuccore/NZ_JBBJPY010000003.1?from=102270&to=103783&report=graph
Toxin-Antitoxin System	VR_8	Ptg013	GCF_049787315.1	NZ_JBBJPR010000001	https://www.ncbi.nlm.nih.gov/nuccore/NZ_JBBJPR010000001?report=graph&from=115987&to=123327	118210	122481	4272	2/8	12	121957	122367	+	CDS	WKG85_RS00610		WP_031594344.1	helix-turn-helix domain-containing protein	False	https://www.ncbi.nlm.nih.gov/nuccore/NZ_JBBJPR010000001.1?from=121657&to=122667&report=graph	NCBI CDD: 26-136: COG5499 (PSSM 444250, HigA, Antitoxin component HigA of the HigAB toxin-antitoxin module, contains an N-terminal HTH domain [Defense mechanisms].)					stability/transfer/defense (higA) [mobileOG_000026470, 45.802%id, e=1.15e-40]
Mobility Elements	VR_8	Ptg013	GCF_049787315.1	NZ_JBBJPR010000001	https://www.ncbi.nlm.nih.gov/nuccore/NZ_JBBJPR010000001?report=graph&from=115987&to=123327	118210	122481	4272	2/8	12	121536	121937	+	CDS	WKG85_RS00605		WP_418157176.1	IS1 family transposase	False	https://www.ncbi.nlm.nih.gov/nuccore/NZ_JBBJPR010000001.1?from=121236&to=122237&report=graph	NCBI CDD: 14-133: pfam03400 (PSSM 281403, DDE_Tnp_IS1, IS1 transposase. Transposase proteins are necessary for efficient DNA transposition. This family represents bacterial IS1 transposases.)					integration/excision (insB) [mobileOG_000000333, 88.136%id, e=1.76e-77]
Mobility Elements	VR_8	Ptg013	GCF_049787315.1	NZ_JBBJPR010000001	https://www.ncbi.nlm.nih.gov/nuccore/NZ_JBBJPR010000001?report=graph&from=115987&to=123327	118210	122481	4272	2/8	12	121245	121517	+	CDS	WKG85_RS00600		WP_074399938.1	IS1-like element transposase	False	https://www.ncbi.nlm.nih.gov/nuccore/NZ_JBBJPR010000001.1?from=120945&to=121817&report=graph	NCBI CDD: 8-87: NF033558 (PSSM 468085, transpos_IS1, IS1 family transposase. Proteins of this family are DDE transposases encoded by the IS1 family elements usually through a translational frameshift mechanism.)					integration/excision (insA) [mobileOG_000001295, 86.667%id, e=1.30e-55]
T6SS Effector	VR_8	Ptg013	GCF_049787315.1	NZ_JBBJPR010000001	https://www.ncbi.nlm.nih.gov/nuccore/NZ_JBBJPR010000001?report=graph&from=115987&to=123327	118210	122481	4272	2/8	12	120379	120894	+	CDS	WKG85_RS00595		WP_064702855.1	T6SS effector amidase Tae4 family protein	False	https://www.ncbi.nlm.nih.gov/nuccore/NZ_JBBJPR010000001.1?from=120079&to=121194&report=graph	NCBI CDD: 31-168: pfam14113 (PSSM 433727, Tae4, Type VI secretion system (T6SS), amidase effector protein 4. Tae4 is a new form of toxin-antitoxin system protein for a type VI secretion system, T6SS. T6SS has roles in interspecies interactions, as well as higher order host-infection, by injecting effector proteins into the periplasmic compartment of the recipient cells of closely related species. Pseudomonas aeruginosa produces at least three effector proteins to other cells and thus has three specific cognate immunity proteins to protect itself. Tae4, or type VI amidase effector 4, in Enterobacter cloacae has a cognate Tai4 or type VI amidase immunity 4 protein. The immunity protein is Tai4, pfam16695.)	Pse8 (WP_064702855.1, 100.000%id, scov=100%, e=3.23e-131)
Other	VR_8	Ptg013	GCF_049787315.1	NZ_JBBJPR010000001	https://www.ncbi.nlm.nih.gov/nuccore/NZ_JBBJPR010000001?report=graph&from=115987&to=123327	118210	122481	4272	2/8	12	119651	119878	-	CDS	WKG85_RS00590		WP_064703985.1	hypothetical protein	False	https://www.ncbi.nlm.nih.gov/nuccore/NZ_JBBJPR010000001.1?from=119351&to=120178&report=graph
Pseudogene	VR_8	Ptg013	GCF_049787315.1	NZ_JBBJPR010000001	https://www.ncbi.nlm.nih.gov/nuccore/NZ_JBBJPR010000001?report=graph&from=115987&to=123327	118210	122481	4272	2/8	12	118654	119567	-	CDS	WKG85_RS00585			contractile injection system protein%2C VgrG/Pvc8 family	True	https://www.ncbi.nlm.nih.gov/nuccore/NZ_JBBJPR010000001.1?from=118354&to=119867&report=graph
Toxin-Antitoxin System	VR_8	SR103	GCF_048288315.1	NZ_CP133064	https://www.ncbi.nlm.nih.gov/nuccore/NZ_CP133064?report=graph&from=192814&to=200156	195037	199310	4274	2/8	12	198786	199196	+	CDS	RA290_RS20180		WP_418157177.1	helix-turn-helix domain-containing protein	False	https://www.ncbi.nlm.nih.gov/nuccore/NZ_CP133064.1?from=198486&to=199496&report=graph	NCBI CDD: 26-136: COG5499 (PSSM 444250, HigA, Antitoxin component HigA of the HigAB toxin-antitoxin module, contains an N-terminal HTH domain [Defense mechanisms].)					stability/transfer/defense (higA) [mobileOG_000026470, 45.038%id, e=2.53e-39]
Mobility Elements	VR_8	SR103	GCF_048288315.1	NZ_CP133064	https://www.ncbi.nlm.nih.gov/nuccore/NZ_CP133064?report=graph&from=192814&to=200156	195037	199310	4274	2/8	12	198365	198766	+	CDS	RA290_RS20175		WP_418157176.1	IS1 family transposase	False	https://www.ncbi.nlm.nih.gov/nuccore/NZ_CP133064.1?from=198065&to=199066&report=graph	NCBI CDD: 14-133: pfam03400 (PSSM 281403, DDE_Tnp_IS1, IS1 transposase. Transposase proteins are necessary for efficient DNA transposition. This family represents bacterial IS1 transposases.)					integration/excision (insB) [mobileOG_000000333, 88.136%id, e=1.76e-77]
Mobility Elements	VR_8	SR103	GCF_048288315.1	NZ_CP133064	https://www.ncbi.nlm.nih.gov/nuccore/NZ_CP133064?report=graph&from=192814&to=200156	195037	199310	4274	2/8	12	198074	198346	+	CDS	RA290_RS20170		WP_074399938.1	IS1-like element transposase	False	https://www.ncbi.nlm.nih.gov/nuccore/NZ_CP133064.1?from=197774&to=198646&report=graph	NCBI CDD: 8-87: NF033558 (PSSM 468085, transpos_IS1, IS1 family transposase. Proteins of this family are DDE transposases encoded by the IS1 family elements usually through a translational frameshift mechanism.)					integration/excision (insA) [mobileOG_000001295, 86.667%id, e=1.30e-55]
T6SS Effector	VR_8	SR103	GCF_048288315.1	NZ_CP133064	https://www.ncbi.nlm.nih.gov/nuccore/NZ_CP133064?report=graph&from=192814&to=200156	195037	199310	4274	2/8	12	197208	197723	+	CDS	RA290_RS20165		WP_069026772.1	T6SS effector amidase Tae4 family protein	False	https://www.ncbi.nlm.nih.gov/nuccore/NZ_CP133064.1?from=196908&to=198023&report=graph	NCBI CDD: 31-168: pfam14113 (PSSM 433727, Tae4, Type VI secretion system (T6SS), amidase effector protein 4. Tae4 is a new form of toxin-antitoxin system protein for a type VI secretion system, T6SS. T6SS has roles in interspecies interactions, as well as higher order host-infection, by injecting effector proteins into the periplasmic compartment of the recipient cells of closely related species. Pseudomonas aeruginosa produces at least three effector proteins to other cells and thus has three specific cognate immunity proteins to protect itself. Tae4, or type VI amidase effector 4, in Enterobacter cloacae has a cognate Tai4 or type VI amidase immunity 4 protein. The immunity protein is Tai4, pfam16695.)	Pse8 (WP_064702855.1, 99.415%id, scov=100%, e=1.07e-130)
Other	VR_8	SR103	GCF_048288315.1	NZ_CP133064	https://www.ncbi.nlm.nih.gov/nuccore/NZ_CP133064?report=graph&from=192814&to=200156	195037	199310	4274	2/8	12	196477	196704	-	CDS	RA290_RS20160		WP_064703985.1	hypothetical protein	False	https://www.ncbi.nlm.nih.gov/nuccore/NZ_CP133064.1?from=196177&to=197004&report=graph
Pseudogene	VR_8	SR103	GCF_048288315.1	NZ_CP133064	https://www.ncbi.nlm.nih.gov/nuccore/NZ_CP133064?report=graph&from=192814&to=200156	195037	199310	4274	2/8	12	195481	196393	-	CDS	RA290_RS20155			contractile injection system protein%2C VgrG/Pvc8 family	True	https://www.ncbi.nlm.nih.gov/nuccore/NZ_CP133064.1?from=195181&to=196693&report=graph
Pseudogene	VR_8	ZJU23	GCF_021559955.1	NZ_CP068443	https://www.ncbi.nlm.nih.gov/nuccore/NZ_CP068443?report=graph&from=444899&to=452249	447122	451403	4282	2/8	12	450879	451289	+	CDS	JK642_RS22945			helix-turn-helix domain-containing protein	True	https://www.ncbi.nlm.nih.gov/nuccore/NZ_CP068443.1?from=450579&to=451589&report=graph
Pseudogene	VR_8	ZJU23	GCF_021559955.1	NZ_CP068443	https://www.ncbi.nlm.nih.gov/nuccore/NZ_CP068443?report=graph&from=444899&to=452249	447122	451403	4282	2/8	12	450167	450859	+	CDS	JK642_RS22940			IS1 family transposase	True	https://www.ncbi.nlm.nih.gov/nuccore/NZ_CP068443.1?from=449867&to=451159&report=graph
T6SS Effector	VR_8	ZJU23	GCF_021559955.1	NZ_CP068443	https://www.ncbi.nlm.nih.gov/nuccore/NZ_CP068443?report=graph&from=444899&to=452249	447122	451403	4282	2/8	12	449301	449816	+	CDS	JK642_RS22935		WP_069026772.1	T6SS effector amidase Tae4 family protein	False	https://www.ncbi.nlm.nih.gov/nuccore/NZ_CP068443.1?from=449001&to=450116&report=graph	NCBI CDD: 31-168: pfam14113 (PSSM 433727, Tae4, Type VI secretion system (T6SS), amidase effector protein 4. Tae4 is a new form of toxin-antitoxin system protein for a type VI secretion system, T6SS. T6SS has roles in interspecies interactions, as well as higher order host-infection, by injecting effector proteins into the periplasmic compartment of the recipient cells of closely related species. Pseudomonas aeruginosa produces at least three effector proteins to other cells and thus has three specific cognate immunity proteins to protect itself. Tae4, or type VI amidase effector 4, in Enterobacter cloacae has a cognate Tai4 or type VI amidase immunity 4 protein. The immunity protein is Tai4, pfam16695.)	Pse8 (WP_064702855.1, 99.415%id, scov=100%, e=1.07e-130)
Pseudogene	VR_8	ZJU23	GCF_021559955.1	NZ_CP068443	https://www.ncbi.nlm.nih.gov/nuccore/NZ_CP068443?report=graph&from=444899&to=452249	447122	451403	4282	2/8	12	447553	448469	-	CDS	JK642_RS22930			contractile injection system protein%2C VgrG/Pvc8 family	True	https://www.ncbi.nlm.nih.gov/nuccore/NZ_CP068443.1?from=447253&to=448769&report=graph
Toxin-Antitoxin System	VR_8	20GA0030	GCF_049789755.1	NZ_JBBJRZ010000005	https://www.ncbi.nlm.nih.gov/nuccore/NZ_JBBJRZ010000005?report=graph&from=40330&to=47659	41176	45436	4261	3/8	27	41263	41700	-	CDS	WKH71_RS07870		WP_425035216.1	helix-turn-helix domain-containing protein	False	https://www.ncbi.nlm.nih.gov/nuccore/NZ_JBBJRZ010000005.1?from=40963&to=42000&report=graph	NCBI CDD: 26-137: COG5499 (PSSM 444250, HigA, Antitoxin component HigA of the HigAB toxin-antitoxin module, contains an N-terminal HTH domain [Defense mechanisms].)					stability/transfer/defense (higA) [mobileOG_000026470, 45.038%id, e=5.33e-40]
Pseudogene	VR_8	20GA0030	GCF_049789755.1	NZ_JBBJRZ010000005	https://www.ncbi.nlm.nih.gov/nuccore/NZ_JBBJRZ010000005?report=graph&from=40330&to=47659	41176	45436	4261	3/8	27	41720	42412	-	CDS	WKH71_RS07875			IS1 family transposase	True	https://www.ncbi.nlm.nih.gov/nuccore/NZ_JBBJRZ010000005.1?from=41420&to=42712&report=graph
T6SS Effector	VR_8	20GA0030	GCF_049789755.1	NZ_JBBJRZ010000005	https://www.ncbi.nlm.nih.gov/nuccore/NZ_JBBJRZ010000005?report=graph&from=40330&to=47659	41176	45436	4261	3/8	27	42763	43278	-	CDS	WKH71_RS07880		WP_425035217.1	T6SS effector amidase Tae4 family protein	False	https://www.ncbi.nlm.nih.gov/nuccore/NZ_JBBJRZ010000005.1?from=42463&to=43578&report=graph	NCBI CDD: 31-168: pfam14113 (PSSM 433727, Tae4, Type VI secretion system (T6SS), amidase effector protein 4. Tae4 is a new form of toxin-antitoxin system protein for a type VI secretion system, T6SS. T6SS has roles in interspecies interactions, as well as higher order host-infection, by injecting effector proteins into the periplasmic compartment of the recipient cells of closely related species. Pseudomonas aeruginosa produces at least three effector proteins to other cells and thus has three specific cognate immunity proteins to protect itself. Tae4, or type VI amidase effector 4, in Enterobacter cloacae has a cognate Tai4 or type VI amidase immunity 4 protein. The immunity protein is Tai4, pfam16695.)	Pse8 (WP_064702855.1, 98.830%id, scov=100%, e=4.12e-130)
Other	VR_8	20GA0030	GCF_049789755.1	NZ_JBBJRZ010000005	https://www.ncbi.nlm.nih.gov/nuccore/NZ_JBBJRZ010000005?report=graph&from=40330&to=47659	41176	45436	4261	3/8	27	43768	43995	+	CDS	WKH71_RS07885		WP_039389923.1	hypothetical protein	False	https://www.ncbi.nlm.nih.gov/nuccore/NZ_JBBJRZ010000005.1?from=43468&to=44295&report=graph
Pseudogene	VR_8	20GA0030	GCF_049789755.1	NZ_JBBJRZ010000005	https://www.ncbi.nlm.nih.gov/nuccore/NZ_JBBJRZ010000005?report=graph&from=40330&to=47659	41176	45436	4261	3/8	27	44079	44992	+	CDS	WKH71_RS07890			contractile injection system protein%2C VgrG/Pvc8 family	True	https://www.ncbi.nlm.nih.gov/nuccore/NZ_JBBJRZ010000005.1?from=43779&to=45292&report=graph
Toxin-Antitoxin System	VR_8	20PA0330	GCF_049789235.1	NZ_JBBJRK010000007	https://www.ncbi.nlm.nih.gov/nuccore/NZ_JBBJRK010000007?report=graph&from=215642&to=222957	217865	222111	4247	3/8	27	221587	221997	+	CDS	WKH27_RS12730		WP_311967896.1	helix-turn-helix domain-containing protein	False	https://www.ncbi.nlm.nih.gov/nuccore/NZ_JBBJRK010000007.1?from=221287&to=222297&report=graph	NCBI CDD: 26-136: COG5499 (PSSM 444250, HigA, Antitoxin component HigA of the HigAB toxin-antitoxin module, contains an N-terminal HTH domain [Defense mechanisms].)					stability/transfer/defense (higA) [mobileOG_000026470, 45.802%id, e=5.36e-40]
Mobility Elements	VR_8	20PA0330	GCF_049789235.1	NZ_JBBJRK010000007	https://www.ncbi.nlm.nih.gov/nuccore/NZ_JBBJRK010000007?report=graph&from=215642&to=222957	217865	222111	4247	3/8	27	221166	221567	+	CDS	WKH27_RS12725		WP_376716137.1	IS1 family transposase	False	https://www.ncbi.nlm.nih.gov/nuccore/NZ_JBBJRK010000007.1?from=220866&to=221867&report=graph	NCBI CDD: 14-133: pfam03400 (PSSM 281403, DDE_Tnp_IS1, IS1 transposase. Transposase proteins are necessary for efficient DNA transposition. This family represents bacterial IS1 transposases.)					integration/excision (insB) [mobileOG_000000333, 87.288%id, e=1.03e-76]
Mobility Elements	VR_8	20PA0330	GCF_049789235.1	NZ_JBBJRK010000007	https://www.ncbi.nlm.nih.gov/nuccore/NZ_JBBJRK010000007?report=graph&from=215642&to=222957	217865	222111	4247	3/8	27	220875	221147	+	CDS	WKH27_RS12720		WP_376712892.1	IS1-like element transposase	False	https://www.ncbi.nlm.nih.gov/nuccore/NZ_JBBJRK010000007.1?from=220575&to=221447&report=graph	NCBI CDD: 8-87: NF033558 (PSSM 468085, transpos_IS1, IS1 family transposase. Proteins of this family are DDE transposases encoded by the IS1 family elements usually through a translational frameshift mechanism.)					integration/excision (insA) [mobileOG_000001295, 87.778%id, e=1.49e-57]
T6SS Effector	VR_8	20PA0330	GCF_049789235.1	NZ_JBBJRK010000007	https://www.ncbi.nlm.nih.gov/nuccore/NZ_JBBJRK010000007?report=graph&from=215642&to=222957	217865	222111	4247	3/8	27	220009	220524	+	CDS	WKH27_RS12715		WP_069026772.1	T6SS effector amidase Tae4 family protein	False	https://www.ncbi.nlm.nih.gov/nuccore/NZ_JBBJRK010000007.1?from=219709&to=220824&report=graph	NCBI CDD: 31-168: pfam14113 (PSSM 433727, Tae4, Type VI secretion system (T6SS), amidase effector protein 4. Tae4 is a new form of toxin-antitoxin system protein for a type VI secretion system, T6SS. T6SS has roles in interspecies interactions, as well as higher order host-infection, by injecting effector proteins into the periplasmic compartment of the recipient cells of closely related species. Pseudomonas aeruginosa produces at least three effector proteins to other cells and thus has three specific cognate immunity proteins to protect itself. Tae4, or type VI amidase effector 4, in Enterobacter cloacae has a cognate Tai4 or type VI amidase immunity 4 protein. The immunity protein is Tai4, pfam16695.)	Pse8 (WP_064702855.1, 99.415%id, scov=100%, e=1.07e-130)
Other	VR_8	20PA0330	GCF_049789235.1	NZ_JBBJRK010000007	https://www.ncbi.nlm.nih.gov/nuccore/NZ_JBBJRK010000007?report=graph&from=215642&to=222957	217865	222111	4247	3/8	27	219292	219519	-	CDS	WKH27_RS12710		WP_039389923.1	hypothetical protein	False	https://www.ncbi.nlm.nih.gov/nuccore/NZ_JBBJRK010000007.1?from=218992&to=219819&report=graph
Mobility Elements	VR_8	20PA0330	GCF_049789235.1	NZ_JBBJRK010000007	https://www.ncbi.nlm.nih.gov/nuccore/NZ_JBBJRK010000007?report=graph&from=215642&to=222957	217865	222111	4247	3/8	27	218513	219130	-	CDS	WKH27_RS12705		WP_376716208.1	contractile injection system protein%2C VgrG/Pvc8 family	False	https://www.ncbi.nlm.nih.gov/nuccore/NZ_JBBJRK010000007.1?from=218213&to=219430&report=graph	NCBI CDD: 2-202: cl42073 (PSSM 455418, Phage_GPD, Phage tail baseplate hub (GPD). tail protein; Provisional)					phage (D; structural) [mobileOG_000029353, 40.541%id, e=1.64e-49]
Other	VR_8	20PA0330	GCF_049789235.1	NZ_JBBJRK010000007	https://www.ncbi.nlm.nih.gov/nuccore/NZ_JBBJRK010000007?report=graph&from=215642&to=222957	217865	222111	4247	3/8	27	218124	218288	-	CDS	WKH27_RS23740		WP_109651562.1	ogr/Delta-like zinc finger family protein	False	https://www.ncbi.nlm.nih.gov/nuccore/NZ_JBBJRK010000007.1?from=217824&to=218588&report=graph
Toxin-Antitoxin System	VR_8	20UT092	GCF_049788695.1	NZ_JBBJQZ010000002	https://www.ncbi.nlm.nih.gov/nuccore/NZ_JBBJQZ010000002?report=graph&from=157967&to=165283	158813	163060	4248	3/8	27	158927	159337	-	CDS	WKH63_RS10295		WP_137228094.1	helix-turn-helix domain-containing protein	False	https://www.ncbi.nlm.nih.gov/nuccore/NZ_JBBJQZ010000002.1?from=158627&to=159637&report=graph	NCBI CDD: 26-136: COG5499 (PSSM 444250, HigA, Antitoxin component HigA of the HigAB toxin-antitoxin module, contains an N-terminal HTH domain [Defense mechanisms].)					stability/transfer/defense (higA) [mobileOG_000026470, 46.565%id, e=3.66e-41]
Mobility Elements	VR_8	20UT092	GCF_049788695.1	NZ_JBBJQZ010000002	https://www.ncbi.nlm.nih.gov/nuccore/NZ_JBBJQZ010000002?report=graph&from=157967&to=165283	158813	163060	4248	3/8	27	159357	159758	-	CDS	WKH63_RS10300		WP_376712893.1	IS1 family transposase	False	https://www.ncbi.nlm.nih.gov/nuccore/NZ_JBBJQZ010000002.1?from=159057&to=160058&report=graph	NCBI CDD: 14-133: pfam03400 (PSSM 281403, DDE_Tnp_IS1, IS1 transposase. Transposase proteins are necessary for efficient DNA transposition. This family represents bacterial IS1 transposases.)					integration/excision (insB) [mobileOG_000000333, 87.288%id, e=8.35e-77]
Mobility Elements	VR_8	20UT092	GCF_049788695.1	NZ_JBBJQZ010000002	https://www.ncbi.nlm.nih.gov/nuccore/NZ_JBBJQZ010000002?report=graph&from=157967&to=165283	158813	163060	4248	3/8	27	159777	160049	-	CDS	WKH63_RS10305		WP_376712892.1	IS1-like element transposase	False	https://www.ncbi.nlm.nih.gov/nuccore/NZ_JBBJQZ010000002.1?from=159477&to=160349&report=graph	NCBI CDD: 8-87: NF033558 (PSSM 468085, transpos_IS1, IS1 family transposase. Proteins of this family are DDE transposases encoded by the IS1 family elements usually through a translational frameshift mechanism.)					integration/excision (insA) [mobileOG_000001295, 87.778%id, e=1.49e-57]
T6SS Effector	VR_8	20UT092	GCF_049788695.1	NZ_JBBJQZ010000002	https://www.ncbi.nlm.nih.gov/nuccore/NZ_JBBJQZ010000002?report=graph&from=157967&to=165283	158813	163060	4248	3/8	27	160399	160914	-	CDS	WKH63_RS10310		WP_069026772.1	T6SS effector amidase Tae4 family protein	False	https://www.ncbi.nlm.nih.gov/nuccore/NZ_JBBJQZ010000002.1?from=160099&to=161214&report=graph	NCBI CDD: 31-168: pfam14113 (PSSM 433727, Tae4, Type VI secretion system (T6SS), amidase effector protein 4. Tae4 is a new form of toxin-antitoxin system protein for a type VI secretion system, T6SS. T6SS has roles in interspecies interactions, as well as higher order host-infection, by injecting effector proteins into the periplasmic compartment of the recipient cells of closely related species. Pseudomonas aeruginosa produces at least three effector proteins to other cells and thus has three specific cognate immunity proteins to protect itself. Tae4, or type VI amidase effector 4, in Enterobacter cloacae has a cognate Tai4 or type VI amidase immunity 4 protein. The immunity protein is Tai4, pfam16695.)	Pse8 (WP_064702855.1, 99.415%id, scov=100%, e=1.07e-130)
Other	VR_8	20UT092	GCF_049788695.1	NZ_JBBJQZ010000002	https://www.ncbi.nlm.nih.gov/nuccore/NZ_JBBJQZ010000002?report=graph&from=157967&to=165283	158813	163060	4248	3/8	27	161405	161632	+	CDS	WKH63_RS10315		WP_039389923.1	hypothetical protein	False	https://www.ncbi.nlm.nih.gov/nuccore/NZ_JBBJQZ010000002.1?from=161105&to=161932&report=graph
Mobility Elements	VR_8	20UT092	GCF_049788695.1	NZ_JBBJQZ010000002	https://www.ncbi.nlm.nih.gov/nuccore/NZ_JBBJQZ010000002?report=graph&from=157967&to=165283	158813	163060	4248	3/8	27	161794	162552	+	CDS	WKH63_RS10320		WP_425034626.1	contractile injection system protein%2C VgrG/Pvc8 family	False	https://www.ncbi.nlm.nih.gov/nuccore/NZ_JBBJQZ010000002.1?from=161494&to=162852&report=graph	NCBI CDD: 2-208: cl42073 (PSSM 455418, Phage_GPD, Phage tail baseplate hub (GPD). tail protein; Provisional)					phage (D; structural) [mobileOG_000029353, 41.228%id, e=3.28e-52]
Other	VR_8	20UT092	GCF_049788695.1	NZ_JBBJQZ010000002	https://www.ncbi.nlm.nih.gov/nuccore/NZ_JBBJQZ010000002?report=graph&from=157967&to=165283	158813	163060	4248	3/8	27	162688	162801	+	CDS	WKH63_RS24445		WP_168769788.1	ogr/Delta-like zinc finger family protein	False	https://www.ncbi.nlm.nih.gov/nuccore/NZ_JBBJQZ010000002.1?from=162388&to=163101&report=graph
Toxin-Antitoxin System	VR_8	21CA0219	GCF_049788445.1	NZ_JBBJQU010000006	https://www.ncbi.nlm.nih.gov/nuccore/NZ_JBBJQU010000006?report=graph&from=8573&to=15894	9419	13671	4253	3/8	27	9533	9943	-	CDS	WKH44_RS06145		WP_425015584.1	helix-turn-helix domain-containing protein	False	https://www.ncbi.nlm.nih.gov/nuccore/NZ_JBBJQU010000006.1?from=9233&to=10243&report=graph	NCBI CDD: 26-136: COG5499 (PSSM 444250, HigA, Antitoxin component HigA of the HigAB toxin-antitoxin module, contains an N-terminal HTH domain [Defense mechanisms].)					stability/transfer/defense (higA) [mobileOG_000026470, 45.802%id, e=9.67e-40]
Mobility Elements	VR_8	21CA0219	GCF_049788445.1	NZ_JBBJQU010000006	https://www.ncbi.nlm.nih.gov/nuccore/NZ_JBBJQU010000006?report=graph&from=8573&to=15894	9419	13671	4253	3/8	27	9963	10364	-	CDS	WKH44_RS06150		WP_425015538.1	IS1 family transposase	False	https://www.ncbi.nlm.nih.gov/nuccore/NZ_JBBJQU010000006.1?from=9663&to=10664&report=graph	NCBI CDD: 14-133: pfam03400 (PSSM 281403, DDE_Tnp_IS1, IS1 transposase. Transposase proteins are necessary for efficient DNA transposition. This family represents bacterial IS1 transposases.)					integration/excision (insB) [mobileOG_000000333, 86.441%id, e=4.78e-76]
Mobility Elements	VR_8	21CA0219	GCF_049788445.1	NZ_JBBJQU010000006	https://www.ncbi.nlm.nih.gov/nuccore/NZ_JBBJQU010000006?report=graph&from=8573&to=15894	9419	13671	4253	3/8	27	10383	10655	-	CDS	WKH44_RS06155		WP_376712892.1	IS1-like element transposase	False	https://www.ncbi.nlm.nih.gov/nuccore/NZ_JBBJQU010000006.1?from=10083&to=10955&report=graph	NCBI CDD: 8-87: NF033558 (PSSM 468085, transpos_IS1, IS1 family transposase. Proteins of this family are DDE transposases encoded by the IS1 family elements usually through a translational frameshift mechanism.)					integration/excision (insA) [mobileOG_000001295, 87.778%id, e=1.49e-57]
T6SS Effector	VR_8	21CA0219	GCF_049788445.1	NZ_JBBJQU010000006	https://www.ncbi.nlm.nih.gov/nuccore/NZ_JBBJQU010000006?report=graph&from=8573&to=15894	9419	13671	4253	3/8	27	11006	11521	-	CDS	WKH44_RS06160		WP_425015539.1	T6SS effector amidase Tae4 family protein	False	https://www.ncbi.nlm.nih.gov/nuccore/NZ_JBBJQU010000006.1?from=10706&to=11821&report=graph	NCBI CDD: 31-168: pfam14113 (PSSM 433727, Tae4, Type VI secretion system (T6SS), amidase effector protein 4. Tae4 is a new form of toxin-antitoxin system protein for a type VI secretion system, T6SS. T6SS has roles in interspecies interactions, as well as higher order host-infection, by injecting effector proteins into the periplasmic compartment of the recipient cells of closely related species. Pseudomonas aeruginosa produces at least three effector proteins to other cells and thus has three specific cognate immunity proteins to protect itself. Tae4, or type VI amidase effector 4, in Enterobacter cloacae has a cognate Tai4 or type VI amidase immunity 4 protein. The immunity protein is Tai4, pfam16695.)	Pse8 (WP_064702855.1, 98.246%id, scov=100%, e=6.69e-129)
Other	VR_8	21CA0219	GCF_049788445.1	NZ_JBBJQU010000006	https://www.ncbi.nlm.nih.gov/nuccore/NZ_JBBJQU010000006?report=graph&from=8573&to=15894	9419	13671	4253	3/8	27	12016	12243	+	CDS	WKH44_RS06165		WP_039389923.1	hypothetical protein	False	https://www.ncbi.nlm.nih.gov/nuccore/NZ_JBBJQU010000006.1?from=11716&to=12543&report=graph
Pseudogene	VR_8	21CA0219	GCF_049788445.1	NZ_JBBJQU010000006	https://www.ncbi.nlm.nih.gov/nuccore/NZ_JBBJQU010000006?report=graph&from=8573&to=15894	9419	13671	4253	3/8	27	12327	13240	+	CDS	WKH44_RS06170			contractile injection system protein%2C VgrG/Pvc8 family	True	https://www.ncbi.nlm.nih.gov/nuccore/NZ_JBBJQU010000006.1?from=12027&to=13540&report=graph
Other	VR_8	21CA0219	GCF_049788445.1	NZ_JBBJQU010000006	https://www.ncbi.nlm.nih.gov/nuccore/NZ_JBBJQU010000006?report=graph&from=8573&to=15894	9419	13671	4253	3/8	27	13299	13412	+	CDS	WKH44_RS24060		WP_168769788.1	ogr/Delta-like zinc finger family protein	False	https://www.ncbi.nlm.nih.gov/nuccore/NZ_JBBJQU010000006.1?from=12999&to=13712&report=graph
Toxin-Antitoxin System	VR_8	21CO122	GCF_049788395.1	NZ_JBBJQR010000001	https://www.ncbi.nlm.nih.gov/nuccore/NZ_JBBJQR010000001?report=graph&from=8570&to=15887	9416	13664	4249	3/8	27	9530	9940	-	CDS	WKH34_RS00045		WP_167423156.1	helix-turn-helix domain-containing protein	False	https://www.ncbi.nlm.nih.gov/nuccore/NZ_JBBJQR010000001.1?from=9230&to=10240&report=graph	NCBI CDD: 26-136: COG5499 (PSSM 444250, HigA, Antitoxin component HigA of the HigAB toxin-antitoxin module, contains an N-terminal HTH domain [Defense mechanisms].)					stability/transfer/defense (higA) [mobileOG_000026470, 46.565%id, e=2.91e-41]
Mobility Elements	VR_8	21CO122	GCF_049788395.1	NZ_JBBJQR010000001	https://www.ncbi.nlm.nih.gov/nuccore/NZ_JBBJQR010000001?report=graph&from=8570&to=15887	9416	13664	4249	3/8	27	9960	10361	-	CDS	WKH34_RS00050		WP_376712893.1	IS1 family transposase	False	https://www.ncbi.nlm.nih.gov/nuccore/NZ_JBBJQR010000001.1?from=9660&to=10661&report=graph	NCBI CDD: 14-133: pfam03400 (PSSM 281403, DDE_Tnp_IS1, IS1 transposase. Transposase proteins are necessary for efficient DNA transposition. This family represents bacterial IS1 transposases.)					integration/excision (insB) [mobileOG_000000333, 87.288%id, e=8.35e-77]
Mobility Elements	VR_8	21CO122	GCF_049788395.1	NZ_JBBJQR010000001	https://www.ncbi.nlm.nih.gov/nuccore/NZ_JBBJQR010000001?report=graph&from=8570&to=15887	9416	13664	4249	3/8	27	10380	10652	-	CDS	WKH34_RS00055		WP_376712892.1	IS1-like element transposase	False	https://www.ncbi.nlm.nih.gov/nuccore/NZ_JBBJQR010000001.1?from=10080&to=10952&report=graph	NCBI CDD: 8-87: NF033558 (PSSM 468085, transpos_IS1, IS1 family transposase. Proteins of this family are DDE transposases encoded by the IS1 family elements usually through a translational frameshift mechanism.)					integration/excision (insA) [mobileOG_000001295, 87.778%id, e=1.49e-57]
T6SS Effector	VR_8	21CO122	GCF_049788395.1	NZ_JBBJQR010000001	https://www.ncbi.nlm.nih.gov/nuccore/NZ_JBBJQR010000001?report=graph&from=8570&to=15887	9416	13664	4249	3/8	27	11003	11518	-	CDS	WKH34_RS00060		WP_069026772.1	T6SS effector amidase Tae4 family protein	False	https://www.ncbi.nlm.nih.gov/nuccore/NZ_JBBJQR010000001.1?from=10703&to=11818&report=graph	NCBI CDD: 31-168: pfam14113 (PSSM 433727, Tae4, Type VI secretion system (T6SS), amidase effector protein 4. Tae4 is a new form of toxin-antitoxin system protein for a type VI secretion system, T6SS. T6SS has roles in interspecies interactions, as well as higher order host-infection, by injecting effector proteins into the periplasmic compartment of the recipient cells of closely related species. Pseudomonas aeruginosa produces at least three effector proteins to other cells and thus has three specific cognate immunity proteins to protect itself. Tae4, or type VI amidase effector 4, in Enterobacter cloacae has a cognate Tai4 or type VI amidase immunity 4 protein. The immunity protein is Tai4, pfam16695.)	Pse8 (WP_064702855.1, 99.415%id, scov=100%, e=1.07e-130)
Other	VR_8	21CO122	GCF_049788395.1	NZ_JBBJQR010000001	https://www.ncbi.nlm.nih.gov/nuccore/NZ_JBBJQR010000001?report=graph&from=8570&to=15887	9416	13664	4249	3/8	27	12009	12236	+	CDS	WKH34_RS00065		WP_039389923.1	hypothetical protein	False	https://www.ncbi.nlm.nih.gov/nuccore/NZ_JBBJQR010000001.1?from=11709&to=12536&report=graph
Mobility Elements	VR_8	21CO122	GCF_049788395.1	NZ_JBBJQR010000001	https://www.ncbi.nlm.nih.gov/nuccore/NZ_JBBJQR010000001?report=graph&from=8570&to=15887	9416	13664	4249	3/8	27	12398	13156	+	CDS	WKH34_RS00070		WP_425032152.1	contractile injection system protein%2C VgrG/Pvc8 family	False	https://www.ncbi.nlm.nih.gov/nuccore/NZ_JBBJQR010000001.1?from=12098&to=13456&report=graph	NCBI CDD: 2-208: cl42073 (PSSM 455418, Phage_GPD, Phage tail baseplate hub (GPD). tail protein; Provisional)					phage (D; structural) [mobileOG_000029353, 41.228%id, e=3.04e-52]
Other	VR_8	21CO122	GCF_049788395.1	NZ_JBBJQR010000001	https://www.ncbi.nlm.nih.gov/nuccore/NZ_JBBJQR010000001?report=graph&from=8570&to=15887	9416	13664	4249	3/8	27	13292	13405	+	CDS	WKH34_RS23990		WP_168769788.1	ogr/Delta-like zinc finger family protein	False	https://www.ncbi.nlm.nih.gov/nuccore/NZ_JBBJQR010000001.1?from=12992&to=13705&report=graph
Toxin-Antitoxin System	VR_8	21TX0196	GCF_049787975.1	NZ_JBBJQI010000001	https://www.ncbi.nlm.nih.gov/nuccore/NZ_JBBJQI010000001?report=graph&from=191874&to=199191	194097	198345	4249	3/8	27	197821	198231	+	CDS	WKG86_RS00985		WP_109651564.1	helix-turn-helix domain-containing protein	False	https://www.ncbi.nlm.nih.gov/nuccore/NZ_JBBJQI010000001.1?from=197521&to=198531&report=graph	NCBI CDD: 26-136: COG5499 (PSSM 444250, HigA, Antitoxin component HigA of the HigAB toxin-antitoxin module, contains an N-terminal HTH domain [Defense mechanisms].)					stability/transfer/defense (higA) [mobileOG_000026470, 45.865%id, e=2.94e-41]
Mobility Elements	VR_8	21TX0196	GCF_049787975.1	NZ_JBBJQI010000001	https://www.ncbi.nlm.nih.gov/nuccore/NZ_JBBJQI010000001?report=graph&from=191874&to=199191	194097	198345	4249	3/8	27	197400	197801	+	CDS	WKG86_RS00980		WP_376712893.1	IS1 family transposase	False	https://www.ncbi.nlm.nih.gov/nuccore/NZ_JBBJQI010000001.1?from=197100&to=198101&report=graph	NCBI CDD: 14-133: pfam03400 (PSSM 281403, DDE_Tnp_IS1, IS1 transposase. Transposase proteins are necessary for efficient DNA transposition. This family represents bacterial IS1 transposases.)					integration/excision (insB) [mobileOG_000000333, 87.288%id, e=8.35e-77]
Mobility Elements	VR_8	21TX0196	GCF_049787975.1	NZ_JBBJQI010000001	https://www.ncbi.nlm.nih.gov/nuccore/NZ_JBBJQI010000001?report=graph&from=191874&to=199191	194097	198345	4249	3/8	27	197109	197381	+	CDS	WKG86_RS00975		WP_376712892.1	IS1-like element transposase	False	https://www.ncbi.nlm.nih.gov/nuccore/NZ_JBBJQI010000001.1?from=196809&to=197681&report=graph	NCBI CDD: 8-87: NF033558 (PSSM 468085, transpos_IS1, IS1 family transposase. Proteins of this family are DDE transposases encoded by the IS1 family elements usually through a translational frameshift mechanism.)					integration/excision (insA) [mobileOG_000001295, 87.778%id, e=1.49e-57]
T6SS Effector	VR_8	21TX0196	GCF_049787975.1	NZ_JBBJQI010000001	https://www.ncbi.nlm.nih.gov/nuccore/NZ_JBBJQI010000001?report=graph&from=191874&to=199191	194097	198345	4249	3/8	27	196243	196758	+	CDS	WKG86_RS00970		WP_069026772.1	T6SS effector amidase Tae4 family protein	False	https://www.ncbi.nlm.nih.gov/nuccore/NZ_JBBJQI010000001.1?from=195943&to=197058&report=graph	NCBI CDD: 31-168: pfam14113 (PSSM 433727, Tae4, Type VI secretion system (T6SS), amidase effector protein 4. Tae4 is a new form of toxin-antitoxin system protein for a type VI secretion system, T6SS. T6SS has roles in interspecies interactions, as well as higher order host-infection, by injecting effector proteins into the periplasmic compartment of the recipient cells of closely related species. Pseudomonas aeruginosa produces at least three effector proteins to other cells and thus has three specific cognate immunity proteins to protect itself. Tae4, or type VI amidase effector 4, in Enterobacter cloacae has a cognate Tai4 or type VI amidase immunity 4 protein. The immunity protein is Tai4, pfam16695.)	Pse8 (WP_064702855.1, 99.415%id, scov=100%, e=1.07e-130)
Other	VR_8	21TX0196	GCF_049787975.1	NZ_JBBJQI010000001	https://www.ncbi.nlm.nih.gov/nuccore/NZ_JBBJQI010000001?report=graph&from=191874&to=199191	194097	198345	4249	3/8	27	195525	195752	-	CDS	WKG86_RS00965		WP_039389923.1	hypothetical protein	False	https://www.ncbi.nlm.nih.gov/nuccore/NZ_JBBJQI010000001.1?from=195225&to=196052&report=graph
Pseudogene	VR_8	21TX0196	GCF_049787975.1	NZ_JBBJQI010000001	https://www.ncbi.nlm.nih.gov/nuccore/NZ_JBBJQI010000001?report=graph&from=191874&to=199191	194097	198345	4249	3/8	27	194528	195441	-	CDS	WKG86_RS00960			contractile injection system protein%2C VgrG/Pvc8 family	True	https://www.ncbi.nlm.nih.gov/nuccore/NZ_JBBJQI010000001.1?from=194228&to=195741&report=graph
Other	VR_8	21TX0196	GCF_049787975.1	NZ_JBBJQI010000001	https://www.ncbi.nlm.nih.gov/nuccore/NZ_JBBJQI010000001?report=graph&from=191874&to=199191	194097	198345	4249	3/8	27	194356	194520	-	CDS	WKG86_RS24570		WP_109651562.1	ogr/Delta-like zinc finger family protein	False	https://www.ncbi.nlm.nih.gov/nuccore/NZ_JBBJQI010000001.1?from=194056&to=194820&report=graph
Toxin-Antitoxin System	VR_8	21WA0027	GCF_049787865.1	NZ_JBBJQF010000001	https://www.ncbi.nlm.nih.gov/nuccore/NZ_JBBJQF010000001?report=graph&from=201193&to=208520	203416	207674	4259	3/8	27	207150	207560	+	CDS	WKH25_RS01070		WP_137228094.1	helix-turn-helix domain-containing protein	False	https://www.ncbi.nlm.nih.gov/nuccore/NZ_JBBJQF010000001.1?from=206850&to=207860&report=graph	NCBI CDD: 26-136: COG5499 (PSSM 444250, HigA, Antitoxin component HigA of the HigAB toxin-antitoxin module, contains an N-terminal HTH domain [Defense mechanisms].)					stability/transfer/defense (higA) [mobileOG_000026470, 46.565%id, e=3.66e-41]
Mobility Elements	VR_8	21WA0027	GCF_049787865.1	NZ_JBBJQF010000001	https://www.ncbi.nlm.nih.gov/nuccore/NZ_JBBJQF010000001?report=graph&from=201193&to=208520	203416	207674	4259	3/8	27	206729	207130	+	CDS	WKH25_RS01065		WP_370513285.1	IS1 family transposase	False	https://www.ncbi.nlm.nih.gov/nuccore/NZ_JBBJQF010000001.1?from=206429&to=207430&report=graph	NCBI CDD: 14-133: pfam03400 (PSSM 281403, DDE_Tnp_IS1, IS1 transposase. Transposase proteins are necessary for efficient DNA transposition. This family represents bacterial IS1 transposases.)					integration/excision (insB) [mobileOG_000000333, 87.288%id, e=3.59e-76]
Mobility Elements	VR_8	21WA0027	GCF_049787865.1	NZ_JBBJQF010000001	https://www.ncbi.nlm.nih.gov/nuccore/NZ_JBBJQF010000001?report=graph&from=201193&to=208520	203416	207674	4259	3/8	27	206438	206710	+	CDS	WKH25_RS01060		WP_370513284.1	IS1-like element transposase	False	https://www.ncbi.nlm.nih.gov/nuccore/NZ_JBBJQF010000001.1?from=206138&to=207010&report=graph	NCBI CDD: 8-87: NF033558 (PSSM 468085, transpos_IS1, IS1 family transposase. Proteins of this family are DDE transposases encoded by the IS1 family elements usually through a translational frameshift mechanism.)					integration/excision (insA) [mobileOG_000001295, 86.667%id, e=3.40e-56]
T6SS Effector	VR_8	21WA0027	GCF_049787865.1	NZ_JBBJQF010000001	https://www.ncbi.nlm.nih.gov/nuccore/NZ_JBBJQF010000001?report=graph&from=201193&to=208520	203416	207674	4259	3/8	27	205572	206087	+	CDS	WKH25_RS01055		WP_069026772.1	T6SS effector amidase Tae4 family protein	False	https://www.ncbi.nlm.nih.gov/nuccore/NZ_JBBJQF010000001.1?from=205272&to=206387&report=graph	NCBI CDD: 31-168: pfam14113 (PSSM 433727, Tae4, Type VI secretion system (T6SS), amidase effector protein 4. Tae4 is a new form of toxin-antitoxin system protein for a type VI secretion system, T6SS. T6SS has roles in interspecies interactions, as well as higher order host-infection, by injecting effector proteins into the periplasmic compartment of the recipient cells of closely related species. Pseudomonas aeruginosa produces at least three effector proteins to other cells and thus has three specific cognate immunity proteins to protect itself. Tae4, or type VI amidase effector 4, in Enterobacter cloacae has a cognate Tai4 or type VI amidase immunity 4 protein. The immunity protein is Tai4, pfam16695.)	Pse8 (WP_064702855.1, 99.415%id, scov=100%, e=1.07e-130)
Pseudogene	VR_8	21WA0027	GCF_049787865.1	NZ_JBBJQF010000001	https://www.ncbi.nlm.nih.gov/nuccore/NZ_JBBJQF010000001?report=graph&from=201193&to=208520	203416	207674	4259	3/8	27	203860	204776	-	CDS	WKH25_RS01050			contractile injection system protein%2C VgrG/Pvc8 family	True	https://www.ncbi.nlm.nih.gov/nuccore/NZ_JBBJQF010000001.1?from=203560&to=205076&report=graph
Toxin-Antitoxin System	VR_8	AJ2b	GCF_031891025.1	NZ_CP134762	https://www.ncbi.nlm.nih.gov/nuccore/NZ_CP134762?report=graph&from=166059&to=173380	168282	172534	4253	3/8	27	172010	172420	+	CDS	RM155_RS20375		WP_109651564.1	helix-turn-helix domain-containing protein	False	https://www.ncbi.nlm.nih.gov/nuccore/NZ_CP134762.1?from=171710&to=172720&report=graph	NCBI CDD: 26-136: COG5499 (PSSM 444250, HigA, Antitoxin component HigA of the HigAB toxin-antitoxin module, contains an N-terminal HTH domain [Defense mechanisms].)					stability/transfer/defense (higA) [mobileOG_000026470, 45.865%id, e=2.94e-41]
Mobility Elements	VR_8	AJ2b	GCF_031891025.1	NZ_CP134762	https://www.ncbi.nlm.nih.gov/nuccore/NZ_CP134762?report=graph&from=166059&to=173380	168282	172534	4253	3/8	27	171589	171990	+	CDS	RM155_RS24235		WP_376712893.1	IS1 family transposase	False	https://www.ncbi.nlm.nih.gov/nuccore/NZ_CP134762.1?from=171289&to=172290&report=graph	NCBI CDD: 14-133: pfam03400 (PSSM 281403, DDE_Tnp_IS1, IS1 transposase. Transposase proteins are necessary for efficient DNA transposition. This family represents bacterial IS1 transposases.)					integration/excision (insB) [mobileOG_000000333, 87.288%id, e=8.35e-77]
Mobility Elements	VR_8	AJ2b	GCF_031891025.1	NZ_CP134762	https://www.ncbi.nlm.nih.gov/nuccore/NZ_CP134762?report=graph&from=166059&to=173380	168282	172534	4253	3/8	27	171298	171570	+	CDS	RM155_RS24230		WP_376712892.1	IS1-like element transposase	False	https://www.ncbi.nlm.nih.gov/nuccore/NZ_CP134762.1?from=170998&to=171870&report=graph	NCBI CDD: 8-87: NF033558 (PSSM 468085, transpos_IS1, IS1 family transposase. Proteins of this family are DDE transposases encoded by the IS1 family elements usually through a translational frameshift mechanism.)					integration/excision (insA) [mobileOG_000001295, 87.778%id, e=1.49e-57]
T6SS Effector	VR_8	AJ2b	GCF_031891025.1	NZ_CP134762	https://www.ncbi.nlm.nih.gov/nuccore/NZ_CP134762?report=graph&from=166059&to=173380	168282	172534	4253	3/8	27	170432	170947	+	CDS	RM155_RS20365		WP_069026772.1	T6SS effector amidase Tae4 family protein	False	https://www.ncbi.nlm.nih.gov/nuccore/NZ_CP134762.1?from=170132&to=171247&report=graph	NCBI CDD: 31-168: pfam14113 (PSSM 433727, Tae4, Type VI secretion system (T6SS), amidase effector protein 4. Tae4 is a new form of toxin-antitoxin system protein for a type VI secretion system, T6SS. T6SS has roles in interspecies interactions, as well as higher order host-infection, by injecting effector proteins into the periplasmic compartment of the recipient cells of closely related species. Pseudomonas aeruginosa produces at least three effector proteins to other cells and thus has three specific cognate immunity proteins to protect itself. Tae4, or type VI amidase effector 4, in Enterobacter cloacae has a cognate Tai4 or type VI amidase immunity 4 protein. The immunity protein is Tai4, pfam16695.)	Pse8 (WP_064702855.1, 99.415%id, scov=100%, e=1.07e-130)
Other	VR_8	AJ2b	GCF_031891025.1	NZ_CP134762	https://www.ncbi.nlm.nih.gov/nuccore/NZ_CP134762?report=graph&from=166059&to=173380	168282	172534	4253	3/8	27	169710	169937	-	CDS	RM155_RS20360		WP_039389923.1	hypothetical protein	False	https://www.ncbi.nlm.nih.gov/nuccore/NZ_CP134762.1?from=169410&to=170237&report=graph
Pseudogene	VR_8	AJ2b	GCF_031891025.1	NZ_CP134762	https://www.ncbi.nlm.nih.gov/nuccore/NZ_CP134762?report=graph&from=166059&to=173380	168282	172534	4253	3/8	27	168713	169626	-	CDS	RM155_RS20355			contractile injection system protein%2C VgrG/Pvc8 family	True	https://www.ncbi.nlm.nih.gov/nuccore/NZ_CP134762.1?from=168413&to=169926&report=graph
Other	VR_8	AJ2b	GCF_031891025.1	NZ_CP134762	https://www.ncbi.nlm.nih.gov/nuccore/NZ_CP134762?report=graph&from=166059&to=173380	168282	172534	4253	3/8	27	168444	168659	-	CDS	RM155_RS20350		WP_311967895.1	hypothetical protein	False	https://www.ncbi.nlm.nih.gov/nuccore/NZ_CP134762.1?from=168144&to=168959&report=graph
Toxin-Antitoxin System	VR_8	AR24	GCF_031890525.1	NZ_CP134758	https://www.ncbi.nlm.nih.gov/nuccore/NZ_CP134758?report=graph&from=178132&to=185452	180355	184606	4252	3/8	27	184082	184492	+	CDS	RM156_RS20060		WP_031594344.1	helix-turn-helix domain-containing protein	False	https://www.ncbi.nlm.nih.gov/nuccore/NZ_CP134758.1?from=183782&to=184792&report=graph	NCBI CDD: 26-136: COG5499 (PSSM 444250, HigA, Antitoxin component HigA of the HigAB toxin-antitoxin module, contains an N-terminal HTH domain [Defense mechanisms].)					stability/transfer/defense (higA) [mobileOG_000026470, 45.802%id, e=1.15e-40]
Pseudogene	VR_8	AR24	GCF_031890525.1	NZ_CP134758	https://www.ncbi.nlm.nih.gov/nuccore/NZ_CP134758?report=graph&from=178132&to=185452	180355	184606	4252	3/8	27	183371	184062	+	CDS	RM156_RS20055			IS1 family transposase	True	https://www.ncbi.nlm.nih.gov/nuccore/NZ_CP134758.1?from=183071&to=184362&report=graph
T6SS Effector	VR_8	AR24	GCF_031890525.1	NZ_CP134758	https://www.ncbi.nlm.nih.gov/nuccore/NZ_CP134758?report=graph&from=178132&to=185452	180355	184606	4252	3/8	27	182667	183020	+	CDS	RM156_RS20050		WP_196432547.1	T6SS effector amidase Tae4 family protein	False	https://www.ncbi.nlm.nih.gov/nuccore/NZ_CP134758.1?from=182367&to=183320&report=graph	NCBI CDD: 4-114: pfam14113 (PSSM 433727, Tae4, Type VI secretion system (T6SS), amidase effector protein 4. Tae4 is a new form of toxin-antitoxin system protein for a type VI secretion system, T6SS. T6SS has roles in interspecies interactions, as well as higher order host-infection, by injecting effector proteins into the periplasmic compartment of the recipient cells of closely related species. Pseudomonas aeruginosa produces at least three effector proteins to other cells and thus has three specific cognate immunity proteins to protect itself. Tae4, or type VI amidase effector 4, in Enterobacter cloacae has a cognate Tai4 or type VI amidase immunity 4 protein. The immunity protein is Tai4, pfam16695.)
Other	VR_8	AR24	GCF_031890525.1	NZ_CP134758	https://www.ncbi.nlm.nih.gov/nuccore/NZ_CP134758?report=graph&from=178132&to=185452	180355	184606	4252	3/8	27	181796	182023	-	CDS	RM156_RS20045		WP_039389923.1	hypothetical protein	False	https://www.ncbi.nlm.nih.gov/nuccore/NZ_CP134758.1?from=181496&to=182323&report=graph
Pseudogene	VR_8	AR24	GCF_031890525.1	NZ_CP134758	https://www.ncbi.nlm.nih.gov/nuccore/NZ_CP134758?report=graph&from=178132&to=185452	180355	184606	4252	3/8	27	180799	181712	-	CDS	RM156_RS20040			contractile injection system protein%2C VgrG/Pvc8 family	True	https://www.ncbi.nlm.nih.gov/nuccore/NZ_CP134758.1?from=180499&to=182012&report=graph
Toxin-Antitoxin System	VR_8	BH6c	GCF_031890185.1	NZ_CP134745	https://www.ncbi.nlm.nih.gov/nuccore/NZ_CP134745?report=graph&from=177317&to=184632	179540	183786	4247	3/8	27	183262	183672	+	CDS	RM154_RS20520		WP_311967896.1	helix-turn-helix domain-containing protein	False	https://www.ncbi.nlm.nih.gov/nuccore/NZ_CP134745.1?from=182962&to=183972&report=graph	NCBI CDD: 26-136: COG5499 (PSSM 444250, HigA, Antitoxin component HigA of the HigAB toxin-antitoxin module, contains an N-terminal HTH domain [Defense mechanisms].)					stability/transfer/defense (higA) [mobileOG_000026470, 45.802%id, e=5.36e-40]
Mobility Elements	VR_8	BH6c	GCF_031890185.1	NZ_CP134745	https://www.ncbi.nlm.nih.gov/nuccore/NZ_CP134745?report=graph&from=177317&to=184632	179540	183786	4247	3/8	27	182841	183242	+	CDS	RM154_RS24140		WP_376716137.1	IS1 family transposase	False	https://www.ncbi.nlm.nih.gov/nuccore/NZ_CP134745.1?from=182541&to=183542&report=graph	NCBI CDD: 14-133: pfam03400 (PSSM 281403, DDE_Tnp_IS1, IS1 transposase. Transposase proteins are necessary for efficient DNA transposition. This family represents bacterial IS1 transposases.)					integration/excision (insB) [mobileOG_000000333, 87.288%id, e=1.03e-76]
Mobility Elements	VR_8	BH6c	GCF_031890185.1	NZ_CP134745	https://www.ncbi.nlm.nih.gov/nuccore/NZ_CP134745?report=graph&from=177317&to=184632	179540	183786	4247	3/8	27	182550	182822	+	CDS	RM154_RS24135		WP_376712892.1	IS1-like element transposase	False	https://www.ncbi.nlm.nih.gov/nuccore/NZ_CP134745.1?from=182250&to=183122&report=graph	NCBI CDD: 8-87: NF033558 (PSSM 468085, transpos_IS1, IS1 family transposase. Proteins of this family are DDE transposases encoded by the IS1 family elements usually through a translational frameshift mechanism.)					integration/excision (insA) [mobileOG_000001295, 87.778%id, e=1.49e-57]
T6SS Effector	VR_8	BH6c	GCF_031890185.1	NZ_CP134745	https://www.ncbi.nlm.nih.gov/nuccore/NZ_CP134745?report=graph&from=177317&to=184632	179540	183786	4247	3/8	27	181684	182199	+	CDS	RM154_RS20510		WP_069026772.1	T6SS effector amidase Tae4 family protein	False	https://www.ncbi.nlm.nih.gov/nuccore/NZ_CP134745.1?from=181384&to=182499&report=graph	NCBI CDD: 31-168: pfam14113 (PSSM 433727, Tae4, Type VI secretion system (T6SS), amidase effector protein 4. Tae4 is a new form of toxin-antitoxin system protein for a type VI secretion system, T6SS. T6SS has roles in interspecies interactions, as well as higher order host-infection, by injecting effector proteins into the periplasmic compartment of the recipient cells of closely related species. Pseudomonas aeruginosa produces at least three effector proteins to other cells and thus has three specific cognate immunity proteins to protect itself. Tae4, or type VI amidase effector 4, in Enterobacter cloacae has a cognate Tai4 or type VI amidase immunity 4 protein. The immunity protein is Tai4, pfam16695.)	Pse8 (WP_064702855.1, 99.415%id, scov=100%, e=1.07e-130)
Other	VR_8	BH6c	GCF_031890185.1	NZ_CP134745	https://www.ncbi.nlm.nih.gov/nuccore/NZ_CP134745?report=graph&from=177317&to=184632	179540	183786	4247	3/8	27	180967	181194	-	CDS	RM154_RS20505		WP_039389923.1	hypothetical protein	False	https://www.ncbi.nlm.nih.gov/nuccore/NZ_CP134745.1?from=180667&to=181494&report=graph
Mobility Elements	VR_8	BH6c	GCF_031890185.1	NZ_CP134745	https://www.ncbi.nlm.nih.gov/nuccore/NZ_CP134745?report=graph&from=177317&to=184632	179540	183786	4247	3/8	27	180188	180805	-	CDS	RM154_RS20500		WP_376716208.1	contractile injection system protein%2C VgrG/Pvc8 family	False	https://www.ncbi.nlm.nih.gov/nuccore/NZ_CP134745.1?from=179888&to=181105&report=graph	NCBI CDD: 2-202: cl42073 (PSSM 455418, Phage_GPD, Phage tail baseplate hub (GPD). tail protein; Provisional)					phage (D; structural) [mobileOG_000029353, 40.541%id, e=1.64e-49]
Other	VR_8	BH6c	GCF_031890185.1	NZ_CP134745	https://www.ncbi.nlm.nih.gov/nuccore/NZ_CP134745?report=graph&from=177317&to=184632	179540	183786	4247	3/8	27	179702	179917	-	CDS	RM154_RS20495		WP_311967895.1	hypothetical protein	False	https://www.ncbi.nlm.nih.gov/nuccore/NZ_CP134745.1?from=179402&to=180217&report=graph
Toxin-Antitoxin System	VR_8	CFBP13505	GCF_005233495.2	NZ_CP143522	https://www.ncbi.nlm.nih.gov/nuccore/NZ_CP143522?report=graph&from=81498&to=88818	83721	87972	4252	3/8	27	87448	87858	+	CDS	PagCFBP13505_RS20295		WP_137228094.1	helix-turn-helix domain-containing protein	False	https://www.ncbi.nlm.nih.gov/nuccore/NZ_CP143522.1?from=87148&to=88158&report=graph	NCBI CDD: 26-136: COG5499 (PSSM 444250, HigA, Antitoxin component HigA of the HigAB toxin-antitoxin module, contains an N-terminal HTH domain [Defense mechanisms].)					stability/transfer/defense (higA) [mobileOG_000026470, 46.565%id, e=3.66e-41]
Pseudogene	VR_8	CFBP13505	GCF_005233495.2	NZ_CP143522	https://www.ncbi.nlm.nih.gov/nuccore/NZ_CP143522?report=graph&from=81498&to=88818	83721	87972	4252	3/8	27	86736	87428	+	CDS	PagCFBP13505_RS20290			IS1 family transposase	True	https://www.ncbi.nlm.nih.gov/nuccore/NZ_CP143522.1?from=86436&to=87728&report=graph
T6SS Effector	VR_8	CFBP13505	GCF_005233495.2	NZ_CP143522	https://www.ncbi.nlm.nih.gov/nuccore/NZ_CP143522?report=graph&from=81498&to=88818	83721	87972	4252	3/8	27	85870	86385	+	CDS	PagCFBP13505_RS20285		WP_069026772.1	T6SS effector amidase Tae4 family protein	False	https://www.ncbi.nlm.nih.gov/nuccore/NZ_CP143522.1?from=85570&to=86685&report=graph	NCBI CDD: 31-168: pfam14113 (PSSM 433727, Tae4, Type VI secretion system (T6SS), amidase effector protein 4. Tae4 is a new form of toxin-antitoxin system protein for a type VI secretion system, T6SS. T6SS has roles in interspecies interactions, as well as higher order host-infection, by injecting effector proteins into the periplasmic compartment of the recipient cells of closely related species. Pseudomonas aeruginosa produces at least three effector proteins to other cells and thus has three specific cognate immunity proteins to protect itself. Tae4, or type VI amidase effector 4, in Enterobacter cloacae has a cognate Tai4 or type VI amidase immunity 4 protein. The immunity protein is Tai4, pfam16695.)	Pse8 (WP_064702855.1, 99.415%id, scov=100%, e=1.07e-130)
Other	VR_8	CFBP13505	GCF_005233495.2	NZ_CP143522	https://www.ncbi.nlm.nih.gov/nuccore/NZ_CP143522?report=graph&from=81498&to=88818	83721	87972	4252	3/8	27	85162	85389	-	CDS	PagCFBP13505_RS20280		WP_039389923.1	hypothetical protein	False	https://www.ncbi.nlm.nih.gov/nuccore/NZ_CP143522.1?from=84862&to=85689&report=graph
Pseudogene	VR_8	CFBP13505	GCF_005233495.2	NZ_CP143522	https://www.ncbi.nlm.nih.gov/nuccore/NZ_CP143522?report=graph&from=81498&to=88818	83721	87972	4252	3/8	27	84165	85078	-	CDS	PagCFBP13505_RS20275			contractile injection system protein%2C VgrG/Pvc8 family	True	https://www.ncbi.nlm.nih.gov/nuccore/NZ_CP143522.1?from=83865&to=85378&report=graph
Toxin-Antitoxin System	VR_8	CFBP13516	GCF_005233795.2	NZ_QGAH02000002	https://www.ncbi.nlm.nih.gov/nuccore/NZ_QGAH02000002?report=graph&from=169561&to=176881	171784	176035	4252	3/8	27	175511	175921	+	CDS	PagCFBP13516_RS20145		WP_137228094.1	helix-turn-helix domain-containing protein	False	https://www.ncbi.nlm.nih.gov/nuccore/NZ_QGAH02000002.1?from=175211&to=176221&report=graph	NCBI CDD: 26-136: COG5499 (PSSM 444250, HigA, Antitoxin component HigA of the HigAB toxin-antitoxin module, contains an N-terminal HTH domain [Defense mechanisms].)					stability/transfer/defense (higA) [mobileOG_000026470, 46.565%id, e=3.66e-41]
Mobility Elements	VR_8	CFBP13516	GCF_005233795.2	NZ_QGAH02000002	https://www.ncbi.nlm.nih.gov/nuccore/NZ_QGAH02000002?report=graph&from=169561&to=176881	171784	176035	4252	3/8	27	175090	175491	+	CDS	PagCFBP13516_RS20140		WP_407070548.1	IS1 family transposase	False	https://www.ncbi.nlm.nih.gov/nuccore/NZ_QGAH02000002.1?from=174790&to=175791&report=graph	NCBI CDD: 14-133: pfam03400 (PSSM 281403, DDE_Tnp_IS1, IS1 transposase. Transposase proteins are necessary for efficient DNA transposition. This family represents bacterial IS1 transposases.)					integration/excision (insB) [mobileOG_000000333, 86.441%id, e=9.75e-76]
Mobility Elements	VR_8	CFBP13516	GCF_005233795.2	NZ_QGAH02000002	https://www.ncbi.nlm.nih.gov/nuccore/NZ_QGAH02000002?report=graph&from=169561&to=176881	171784	176035	4252	3/8	27	174799	175071	+	CDS	PagCFBP13516_RS20135		WP_071941149.1	IS1-like element transposase	False	https://www.ncbi.nlm.nih.gov/nuccore/NZ_QGAH02000002.1?from=174499&to=175371&report=graph	NCBI CDD: 8-87: NF033558 (PSSM 468085, transpos_IS1, IS1 family transposase. Proteins of this family are DDE transposases encoded by the IS1 family elements usually through a translational frameshift mechanism.)					integration/excision (insA) [mobileOG_000001295, 87.778%id, e=7.99e-57]
T6SS Effector	VR_8	CFBP13516	GCF_005233795.2	NZ_QGAH02000002	https://www.ncbi.nlm.nih.gov/nuccore/NZ_QGAH02000002?report=graph&from=169561&to=176881	171784	176035	4252	3/8	27	173933	174448	+	CDS	PagCFBP13516_RS20130		WP_069026772.1	T6SS effector amidase Tae4 family protein	False	https://www.ncbi.nlm.nih.gov/nuccore/NZ_QGAH02000002.1?from=173633&to=174748&report=graph	NCBI CDD: 31-168: pfam14113 (PSSM 433727, Tae4, Type VI secretion system (T6SS), amidase effector protein 4. Tae4 is a new form of toxin-antitoxin system protein for a type VI secretion system, T6SS. T6SS has roles in interspecies interactions, as well as higher order host-infection, by injecting effector proteins into the periplasmic compartment of the recipient cells of closely related species. Pseudomonas aeruginosa produces at least three effector proteins to other cells and thus has three specific cognate immunity proteins to protect itself. Tae4, or type VI amidase effector 4, in Enterobacter cloacae has a cognate Tai4 or type VI amidase immunity 4 protein. The immunity protein is Tai4, pfam16695.)	Pse8 (WP_064702855.1, 99.415%id, scov=100%, e=1.07e-130)
Other	VR_8	CFBP13516	GCF_005233795.2	NZ_QGAH02000002	https://www.ncbi.nlm.nih.gov/nuccore/NZ_QGAH02000002?report=graph&from=169561&to=176881	171784	176035	4252	3/8	27	173225	173452	-	CDS	PagCFBP13516_RS20125		WP_039389923.1	hypothetical protein	False	https://www.ncbi.nlm.nih.gov/nuccore/NZ_QGAH02000002.1?from=172925&to=173752&report=graph
Pseudogene	VR_8	CFBP13516	GCF_005233795.2	NZ_QGAH02000002	https://www.ncbi.nlm.nih.gov/nuccore/NZ_QGAH02000002?report=graph&from=169561&to=176881	171784	176035	4252	3/8	27	172228	173141	-	CDS	PagCFBP13516_RS20120			contractile injection system protein%2C VgrG/Pvc8 family	True	https://www.ncbi.nlm.nih.gov/nuccore/NZ_QGAH02000002.1?from=171928&to=173441&report=graph
Toxin-Antitoxin System	VR_8	CFBP13532	GCF_005233805.1	NZ_QGAM01000002	https://www.ncbi.nlm.nih.gov/nuccore/NZ_QGAM01000002?report=graph&from=138730&to=146050	140953	145204	4252	3/8	27	144680	145090	+	CDS	PagCFBP13532_RS03645		WP_137228094.1	helix-turn-helix domain-containing protein	False	https://www.ncbi.nlm.nih.gov/nuccore/NZ_QGAM01000002.1?from=144380&to=145390&report=graph	NCBI CDD: 26-136: COG5499 (PSSM 444250, HigA, Antitoxin component HigA of the HigAB toxin-antitoxin module, contains an N-terminal HTH domain [Defense mechanisms].)					stability/transfer/defense (higA) [mobileOG_000026470, 46.565%id, e=3.66e-41]
Mobility Elements	VR_8	CFBP13532	GCF_005233805.1	NZ_QGAM01000002	https://www.ncbi.nlm.nih.gov/nuccore/NZ_QGAM01000002?report=graph&from=138730&to=146050	140953	145204	4252	3/8	27	144259	144660	+	CDS	PagCFBP13532_RS24270		WP_407070548.1	IS1 family transposase	False	https://www.ncbi.nlm.nih.gov/nuccore/NZ_QGAM01000002.1?from=143959&to=144960&report=graph	NCBI CDD: 14-133: pfam03400 (PSSM 281403, DDE_Tnp_IS1, IS1 transposase. Transposase proteins are necessary for efficient DNA transposition. This family represents bacterial IS1 transposases.)					integration/excision (insB) [mobileOG_000000333, 86.441%id, e=9.75e-76]
Mobility Elements	VR_8	CFBP13532	GCF_005233805.1	NZ_QGAM01000002	https://www.ncbi.nlm.nih.gov/nuccore/NZ_QGAM01000002?report=graph&from=138730&to=146050	140953	145204	4252	3/8	27	143968	144240	+	CDS	PagCFBP13532_RS24265		WP_071941149.1	IS1-like element transposase	False	https://www.ncbi.nlm.nih.gov/nuccore/NZ_QGAM01000002.1?from=143668&to=144540&report=graph	NCBI CDD: 8-87: NF033558 (PSSM 468085, transpos_IS1, IS1 family transposase. Proteins of this family are DDE transposases encoded by the IS1 family elements usually through a translational frameshift mechanism.)					integration/excision (insA) [mobileOG_000001295, 87.778%id, e=7.99e-57]
T6SS Effector	VR_8	CFBP13532	GCF_005233805.1	NZ_QGAM01000002	https://www.ncbi.nlm.nih.gov/nuccore/NZ_QGAM01000002?report=graph&from=138730&to=146050	140953	145204	4252	3/8	27	143102	143617	+	CDS	PagCFBP13532_RS03630		WP_069026772.1	T6SS effector amidase Tae4 family protein	False	https://www.ncbi.nlm.nih.gov/nuccore/NZ_QGAM01000002.1?from=142802&to=143917&report=graph	NCBI CDD: 31-168: pfam14113 (PSSM 433727, Tae4, Type VI secretion system (T6SS), amidase effector protein 4. Tae4 is a new form of toxin-antitoxin system protein for a type VI secretion system, T6SS. T6SS has roles in interspecies interactions, as well as higher order host-infection, by injecting effector proteins into the periplasmic compartment of the recipient cells of closely related species. Pseudomonas aeruginosa produces at least three effector proteins to other cells and thus has three specific cognate immunity proteins to protect itself. Tae4, or type VI amidase effector 4, in Enterobacter cloacae has a cognate Tai4 or type VI amidase immunity 4 protein. The immunity protein is Tai4, pfam16695.)	Pse8 (WP_064702855.1, 99.415%id, scov=100%, e=1.07e-130)
Other	VR_8	CFBP13532	GCF_005233805.1	NZ_QGAM01000002	https://www.ncbi.nlm.nih.gov/nuccore/NZ_QGAM01000002?report=graph&from=138730&to=146050	140953	145204	4252	3/8	27	142394	142621	-	CDS	PagCFBP13532_RS03625		WP_039389923.1	hypothetical protein	False	https://www.ncbi.nlm.nih.gov/nuccore/NZ_QGAM01000002.1?from=142094&to=142921&report=graph
Pseudogene	VR_8	CFBP13532	GCF_005233805.1	NZ_QGAM01000002	https://www.ncbi.nlm.nih.gov/nuccore/NZ_QGAM01000002?report=graph&from=138730&to=146050	140953	145204	4252	3/8	27	141397	142310	-	CDS	PagCFBP13532_RS03620			contractile injection system protein%2C VgrG/Pvc8 family	True	https://www.ncbi.nlm.nih.gov/nuccore/NZ_QGAM01000002.1?from=141097&to=142610&report=graph
Toxin-Antitoxin System	VR_8	CFBP13731	GCF_014839315.1	NZ_JACYNO010000002	https://www.ncbi.nlm.nih.gov/nuccore/NZ_JACYNO010000002?report=graph&from=205049&to=212374	207277	211528	4252	3/8	27	211004	211414	+	CDS	IFT70_RS04590		WP_137228094.1	helix-turn-helix domain-containing protein	False	https://www.ncbi.nlm.nih.gov/nuccore/NZ_JACYNO010000002.1?from=210704&to=211714&report=graph	NCBI CDD: 26-136: COG5499 (PSSM 444250, HigA, Antitoxin component HigA of the HigAB toxin-antitoxin module, contains an N-terminal HTH domain [Defense mechanisms].)					stability/transfer/defense (higA) [mobileOG_000026470, 46.565%id, e=3.66e-41]
Mobility Elements	VR_8	CFBP13731	GCF_014839315.1	NZ_JACYNO010000002	https://www.ncbi.nlm.nih.gov/nuccore/NZ_JACYNO010000002?report=graph&from=205049&to=212374	207277	211528	4252	3/8	27	210583	210984	+	CDS	IFT70_RS23930		WP_407070548.1	IS1 family transposase	False	https://www.ncbi.nlm.nih.gov/nuccore/NZ_JACYNO010000002.1?from=210283&to=211284&report=graph	NCBI CDD: 14-133: pfam03400 (PSSM 281403, DDE_Tnp_IS1, IS1 transposase. Transposase proteins are necessary for efficient DNA transposition. This family represents bacterial IS1 transposases.)					integration/excision (insB) [mobileOG_000000333, 86.441%id, e=9.75e-76]
Mobility Elements	VR_8	CFBP13731	GCF_014839315.1	NZ_JACYNO010000002	https://www.ncbi.nlm.nih.gov/nuccore/NZ_JACYNO010000002?report=graph&from=205049&to=212374	207277	211528	4252	3/8	27	210292	210564	+	CDS	IFT70_RS23925		WP_071941149.1	IS1-like element transposase	False	https://www.ncbi.nlm.nih.gov/nuccore/NZ_JACYNO010000002.1?from=209992&to=210864&report=graph	NCBI CDD: 8-87: NF033558 (PSSM 468085, transpos_IS1, IS1 family transposase. Proteins of this family are DDE transposases encoded by the IS1 family elements usually through a translational frameshift mechanism.)					integration/excision (insA) [mobileOG_000001295, 87.778%id, e=7.99e-57]
T6SS Effector	VR_8	CFBP13731	GCF_014839315.1	NZ_JACYNO010000002	https://www.ncbi.nlm.nih.gov/nuccore/NZ_JACYNO010000002?report=graph&from=205049&to=212374	207277	211528	4252	3/8	27	209426	209941	+	CDS	IFT70_RS04580		WP_069026772.1	T6SS effector amidase Tae4 family protein	False	https://www.ncbi.nlm.nih.gov/nuccore/NZ_JACYNO010000002.1?from=209126&to=210241&report=graph	NCBI CDD: 31-168: pfam14113 (PSSM 433727, Tae4, Type VI secretion system (T6SS), amidase effector protein 4. Tae4 is a new form of toxin-antitoxin system protein for a type VI secretion system, T6SS. T6SS has roles in interspecies interactions, as well as higher order host-infection, by injecting effector proteins into the periplasmic compartment of the recipient cells of closely related species. Pseudomonas aeruginosa produces at least three effector proteins to other cells and thus has three specific cognate immunity proteins to protect itself. Tae4, or type VI amidase effector 4, in Enterobacter cloacae has a cognate Tai4 or type VI amidase immunity 4 protein. The immunity protein is Tai4, pfam16695.)	Pse8 (WP_064702855.1, 99.415%id, scov=100%, e=1.07e-130)
Other	VR_8	CFBP13731	GCF_014839315.1	NZ_JACYNO010000002	https://www.ncbi.nlm.nih.gov/nuccore/NZ_JACYNO010000002?report=graph&from=205049&to=212374	207277	211528	4252	3/8	27	208718	208945	-	CDS	IFT70_RS04575		WP_039389923.1	hypothetical protein	False	https://www.ncbi.nlm.nih.gov/nuccore/NZ_JACYNO010000002.1?from=208418&to=209245&report=graph
Pseudogene	VR_8	CFBP13731	GCF_014839315.1	NZ_JACYNO010000002	https://www.ncbi.nlm.nih.gov/nuccore/NZ_JACYNO010000002?report=graph&from=205049&to=212374	207277	211528	4252	3/8	27	207721	208634	-	CDS	IFT70_RS04570			contractile injection system protein%2C VgrG/Pvc8 family	True	https://www.ncbi.nlm.nih.gov/nuccore/NZ_JACYNO010000002.1?from=207421&to=208934&report=graph
Toxin-Antitoxin System	VR_8	CFBP8756	GCF_014839205.2	NZ_CP143399	https://www.ncbi.nlm.nih.gov/nuccore/NZ_CP143399?report=graph&from=38357&to=45682	39203	43454	4252	3/8	27	39317	39727	-	CDS	IFT78_RS19370		WP_137228094.1	helix-turn-helix domain-containing protein	False	https://www.ncbi.nlm.nih.gov/nuccore/NZ_CP143399.1?from=39017&to=40027&report=graph	NCBI CDD: 26-136: COG5499 (PSSM 444250, HigA, Antitoxin component HigA of the HigAB toxin-antitoxin module, contains an N-terminal HTH domain [Defense mechanisms].)					stability/transfer/defense (higA) [mobileOG_000026470, 46.565%id, e=3.66e-41]
Pseudogene	VR_8	CFBP8756	GCF_014839205.2	NZ_CP143399	https://www.ncbi.nlm.nih.gov/nuccore/NZ_CP143399?report=graph&from=38357&to=45682	39203	43454	4252	3/8	27	39747	40439	-	CDS	IFT78_RS19375			IS1 family transposase	True	https://www.ncbi.nlm.nih.gov/nuccore/NZ_CP143399.1?from=39447&to=40739&report=graph
T6SS Effector	VR_8	CFBP8756	GCF_014839205.2	NZ_CP143399	https://www.ncbi.nlm.nih.gov/nuccore/NZ_CP143399?report=graph&from=38357&to=45682	39203	43454	4252	3/8	27	40790	41305	-	CDS	IFT78_RS19380		WP_069026772.1	T6SS effector amidase Tae4 family protein	False	https://www.ncbi.nlm.nih.gov/nuccore/NZ_CP143399.1?from=40490&to=41605&report=graph	NCBI CDD: 31-168: pfam14113 (PSSM 433727, Tae4, Type VI secretion system (T6SS), amidase effector protein 4. Tae4 is a new form of toxin-antitoxin system protein for a type VI secretion system, T6SS. T6SS has roles in interspecies interactions, as well as higher order host-infection, by injecting effector proteins into the periplasmic compartment of the recipient cells of closely related species. Pseudomonas aeruginosa produces at least three effector proteins to other cells and thus has three specific cognate immunity proteins to protect itself. Tae4, or type VI amidase effector 4, in Enterobacter cloacae has a cognate Tai4 or type VI amidase immunity 4 protein. The immunity protein is Tai4, pfam16695.)	Pse8 (WP_064702855.1, 99.415%id, scov=100%, e=1.07e-130)
Other	VR_8	CFBP8756	GCF_014839205.2	NZ_CP143399	https://www.ncbi.nlm.nih.gov/nuccore/NZ_CP143399?report=graph&from=38357&to=45682	39203	43454	4252	3/8	27	41786	42013	+	CDS	IFT78_RS19385		WP_039389923.1	hypothetical protein	False	https://www.ncbi.nlm.nih.gov/nuccore/NZ_CP143399.1?from=41486&to=42313&report=graph
Pseudogene	VR_8	CFBP8756	GCF_014839205.2	NZ_CP143399	https://www.ncbi.nlm.nih.gov/nuccore/NZ_CP143399?report=graph&from=38357&to=45682	39203	43454	4252	3/8	27	42097	43010	+	CDS	IFT78_RS19390			contractile injection system protein%2C VgrG/Pvc8 family	True	https://www.ncbi.nlm.nih.gov/nuccore/NZ_CP143399.1?from=41797&to=43310&report=graph
Toxin-Antitoxin System	VR_8	CFBP8785	GCF_014839085.2	NZ_CP143412	https://www.ncbi.nlm.nih.gov/nuccore/NZ_CP143412?report=graph&from=256197&to=263517	258420	262671	4252	3/8	27	262147	262557	+	CDS	IFU16_RS22515		WP_167423156.1	helix-turn-helix domain-containing protein	False	https://www.ncbi.nlm.nih.gov/nuccore/NZ_CP143412.1?from=261847&to=262857&report=graph	NCBI CDD: 26-136: COG5499 (PSSM 444250, HigA, Antitoxin component HigA of the HigAB toxin-antitoxin module, contains an N-terminal HTH domain [Defense mechanisms].)					stability/transfer/defense (higA) [mobileOG_000026470, 46.565%id, e=2.91e-41]
Pseudogene	VR_8	CFBP8785	GCF_014839085.2	NZ_CP143412	https://www.ncbi.nlm.nih.gov/nuccore/NZ_CP143412?report=graph&from=256197&to=263517	258420	262671	4252	3/8	27	261435	262127	+	CDS	IFU16_RS22510			IS1 family transposase	True	https://www.ncbi.nlm.nih.gov/nuccore/NZ_CP143412.1?from=261135&to=262427&report=graph
T6SS Effector	VR_8	CFBP8785	GCF_014839085.2	NZ_CP143412	https://www.ncbi.nlm.nih.gov/nuccore/NZ_CP143412?report=graph&from=256197&to=263517	258420	262671	4252	3/8	27	260569	261084	+	CDS	IFU16_RS22505		WP_069026772.1	T6SS effector amidase Tae4 family protein	False	https://www.ncbi.nlm.nih.gov/nuccore/NZ_CP143412.1?from=260269&to=261384&report=graph	NCBI CDD: 31-168: pfam14113 (PSSM 433727, Tae4, Type VI secretion system (T6SS), amidase effector protein 4. Tae4 is a new form of toxin-antitoxin system protein for a type VI secretion system, T6SS. T6SS has roles in interspecies interactions, as well as higher order host-infection, by injecting effector proteins into the periplasmic compartment of the recipient cells of closely related species. Pseudomonas aeruginosa produces at least three effector proteins to other cells and thus has three specific cognate immunity proteins to protect itself. Tae4, or type VI amidase effector 4, in Enterobacter cloacae has a cognate Tai4 or type VI amidase immunity 4 protein. The immunity protein is Tai4, pfam16695.)	Pse8 (WP_064702855.1, 99.415%id, scov=100%, e=1.07e-130)
Other	VR_8	CFBP8785	GCF_014839085.2	NZ_CP143412	https://www.ncbi.nlm.nih.gov/nuccore/NZ_CP143412?report=graph&from=256197&to=263517	258420	262671	4252	3/8	27	259861	260088	-	CDS	IFU16_RS22500		WP_039389923.1	hypothetical protein	False	https://www.ncbi.nlm.nih.gov/nuccore/NZ_CP143412.1?from=259561&to=260388&report=graph
Pseudogene	VR_8	CFBP8785	GCF_014839085.2	NZ_CP143412	https://www.ncbi.nlm.nih.gov/nuccore/NZ_CP143412?report=graph&from=256197&to=263517	258420	262671	4252	3/8	27	258864	259777	-	CDS	IFU16_RS22495			contractile injection system protein%2C VgrG/Pvc8 family	True	https://www.ncbi.nlm.nih.gov/nuccore/NZ_CP143412.1?from=258564&to=260077&report=graph
Toxin-Antitoxin System	VR_8	CFBP8786	GCF_014839015.1	NZ_JACYNA010000005	https://www.ncbi.nlm.nih.gov/nuccore/NZ_JACYNA010000005?report=graph&from=231180&to=238500	232026	236277	4252	3/8	27	232140	232550	-	CDS	IFU25_RS11365		WP_137228094.1	helix-turn-helix domain-containing protein	False	https://www.ncbi.nlm.nih.gov/nuccore/NZ_JACYNA010000005.1?from=231840&to=232850&report=graph	NCBI CDD: 26-136: COG5499 (PSSM 444250, HigA, Antitoxin component HigA of the HigAB toxin-antitoxin module, contains an N-terminal HTH domain [Defense mechanisms].)					stability/transfer/defense (higA) [mobileOG_000026470, 46.565%id, e=3.66e-41]
Mobility Elements	VR_8	CFBP8786	GCF_014839015.1	NZ_JACYNA010000005	https://www.ncbi.nlm.nih.gov/nuccore/NZ_JACYNA010000005?report=graph&from=231180&to=238500	232026	236277	4252	3/8	27	232570	232971	-	CDS	IFU25_RS23645		WP_423212743.1	IS1 family transposase	False	https://www.ncbi.nlm.nih.gov/nuccore/NZ_JACYNA010000005.1?from=232270&to=233271&report=graph	NCBI CDD: 14-133: pfam03400 (PSSM 281403, DDE_Tnp_IS1, IS1 transposase. Transposase proteins are necessary for efficient DNA transposition. This family represents bacterial IS1 transposases.)					integration/excision (insB) [mobileOG_000000333, 87.288%id, e=8.35e-77]
Mobility Elements	VR_8	CFBP8786	GCF_014839015.1	NZ_JACYNA010000005	https://www.ncbi.nlm.nih.gov/nuccore/NZ_JACYNA010000005?report=graph&from=231180&to=238500	232026	236277	4252	3/8	27	232990	233262	-	CDS	IFU25_RS23650		WP_071941149.1	IS1-like element transposase	False	https://www.ncbi.nlm.nih.gov/nuccore/NZ_JACYNA010000005.1?from=232690&to=233562&report=graph	NCBI CDD: 8-87: NF033558 (PSSM 468085, transpos_IS1, IS1 family transposase. Proteins of this family are DDE transposases encoded by the IS1 family elements usually through a translational frameshift mechanism.)					integration/excision (insA) [mobileOG_000001295, 87.778%id, e=7.99e-57]
T6SS Effector	VR_8	CFBP8786	GCF_014839015.1	NZ_JACYNA010000005	https://www.ncbi.nlm.nih.gov/nuccore/NZ_JACYNA010000005?report=graph&from=231180&to=238500	232026	236277	4252	3/8	27	233613	234128	-	CDS	IFU25_RS11375		WP_069026772.1	T6SS effector amidase Tae4 family protein	False	https://www.ncbi.nlm.nih.gov/nuccore/NZ_JACYNA010000005.1?from=233313&to=234428&report=graph	NCBI CDD: 31-168: pfam14113 (PSSM 433727, Tae4, Type VI secretion system (T6SS), amidase effector protein 4. Tae4 is a new form of toxin-antitoxin system protein for a type VI secretion system, T6SS. T6SS has roles in interspecies interactions, as well as higher order host-infection, by injecting effector proteins into the periplasmic compartment of the recipient cells of closely related species. Pseudomonas aeruginosa produces at least three effector proteins to other cells and thus has three specific cognate immunity proteins to protect itself. Tae4, or type VI amidase effector 4, in Enterobacter cloacae has a cognate Tai4 or type VI amidase immunity 4 protein. The immunity protein is Tai4, pfam16695.)	Pse8 (WP_064702855.1, 99.415%id, scov=100%, e=1.07e-130)
Other	VR_8	CFBP8786	GCF_014839015.1	NZ_JACYNA010000005	https://www.ncbi.nlm.nih.gov/nuccore/NZ_JACYNA010000005?report=graph&from=231180&to=238500	232026	236277	4252	3/8	27	234609	234836	+	CDS	IFU25_RS11380		WP_039389923.1	hypothetical protein	False	https://www.ncbi.nlm.nih.gov/nuccore/NZ_JACYNA010000005.1?from=234309&to=235136&report=graph
Pseudogene	VR_8	CFBP8786	GCF_014839015.1	NZ_JACYNA010000005	https://www.ncbi.nlm.nih.gov/nuccore/NZ_JACYNA010000005?report=graph&from=231180&to=238500	232026	236277	4252	3/8	27	234920	235833	+	CDS	IFU25_RS11385			contractile injection system protein%2C VgrG/Pvc8 family	True	https://www.ncbi.nlm.nih.gov/nuccore/NZ_JACYNA010000005.1?from=234620&to=236133&report=graph
Toxin-Antitoxin System	VR_8	CFBP8791	GCF_014838905.1	NZ_JACYMV010000004	https://www.ncbi.nlm.nih.gov/nuccore/NZ_JACYMV010000004?report=graph&from=53464&to=60784	54310	58561	4252	3/8	27	54424	54834	-	CDS	IFU22_RS05985		WP_137228094.1	helix-turn-helix domain-containing protein	False	https://www.ncbi.nlm.nih.gov/nuccore/NZ_JACYMV010000004.1?from=54124&to=55134&report=graph	NCBI CDD: 26-136: COG5499 (PSSM 444250, HigA, Antitoxin component HigA of the HigAB toxin-antitoxin module, contains an N-terminal HTH domain [Defense mechanisms].)					stability/transfer/defense (higA) [mobileOG_000026470, 46.565%id, e=3.66e-41]
Mobility Elements	VR_8	CFBP8791	GCF_014838905.1	NZ_JACYMV010000004	https://www.ncbi.nlm.nih.gov/nuccore/NZ_JACYMV010000004?report=graph&from=53464&to=60784	54310	58561	4252	3/8	27	54854	55255	-	CDS	IFU22_RS23555		WP_407070548.1	IS1 family transposase	False	https://www.ncbi.nlm.nih.gov/nuccore/NZ_JACYMV010000004.1?from=54554&to=55555&report=graph	NCBI CDD: 14-133: pfam03400 (PSSM 281403, DDE_Tnp_IS1, IS1 transposase. Transposase proteins are necessary for efficient DNA transposition. This family represents bacterial IS1 transposases.)					integration/excision (insB) [mobileOG_000000333, 86.441%id, e=9.75e-76]
Mobility Elements	VR_8	CFBP8791	GCF_014838905.1	NZ_JACYMV010000004	https://www.ncbi.nlm.nih.gov/nuccore/NZ_JACYMV010000004?report=graph&from=53464&to=60784	54310	58561	4252	3/8	27	55274	55546	-	CDS	IFU22_RS23560		WP_071941149.1	IS1-like element transposase	False	https://www.ncbi.nlm.nih.gov/nuccore/NZ_JACYMV010000004.1?from=54974&to=55846&report=graph	NCBI CDD: 8-87: NF033558 (PSSM 468085, transpos_IS1, IS1 family transposase. Proteins of this family are DDE transposases encoded by the IS1 family elements usually through a translational frameshift mechanism.)					integration/excision (insA) [mobileOG_000001295, 87.778%id, e=7.99e-57]
T6SS Effector	VR_8	CFBP8791	GCF_014838905.1	NZ_JACYMV010000004	https://www.ncbi.nlm.nih.gov/nuccore/NZ_JACYMV010000004?report=graph&from=53464&to=60784	54310	58561	4252	3/8	27	55897	56412	-	CDS	IFU22_RS05995		WP_069026772.1	T6SS effector amidase Tae4 family protein	False	https://www.ncbi.nlm.nih.gov/nuccore/NZ_JACYMV010000004.1?from=55597&to=56712&report=graph	NCBI CDD: 31-168: pfam14113 (PSSM 433727, Tae4, Type VI secretion system (T6SS), amidase effector protein 4. Tae4 is a new form of toxin-antitoxin system protein for a type VI secretion system, T6SS. T6SS has roles in interspecies interactions, as well as higher order host-infection, by injecting effector proteins into the periplasmic compartment of the recipient cells of closely related species. Pseudomonas aeruginosa produces at least three effector proteins to other cells and thus has three specific cognate immunity proteins to protect itself. Tae4, or type VI amidase effector 4, in Enterobacter cloacae has a cognate Tai4 or type VI amidase immunity 4 protein. The immunity protein is Tai4, pfam16695.)	Pse8 (WP_064702855.1, 99.415%id, scov=100%, e=1.07e-130)
Other	VR_8	CFBP8791	GCF_014838905.1	NZ_JACYMV010000004	https://www.ncbi.nlm.nih.gov/nuccore/NZ_JACYMV010000004?report=graph&from=53464&to=60784	54310	58561	4252	3/8	27	56893	57120	+	CDS	IFU22_RS06000		WP_039389923.1	hypothetical protein	False	https://www.ncbi.nlm.nih.gov/nuccore/NZ_JACYMV010000004.1?from=56593&to=57420&report=graph
Pseudogene	VR_8	CFBP8791	GCF_014838905.1	NZ_JACYMV010000004	https://www.ncbi.nlm.nih.gov/nuccore/NZ_JACYMV010000004?report=graph&from=53464&to=60784	54310	58561	4252	3/8	27	57204	58117	+	CDS	IFU22_RS06005			contractile injection system protein%2C VgrG/Pvc8 family	True	https://www.ncbi.nlm.nih.gov/nuccore/NZ_JACYMV010000004.1?from=56904&to=58417&report=graph
Toxin-Antitoxin System	VR_8	LMAE-2	GCF_000814075.1	NZ_JWLQ01000029	https://www.ncbi.nlm.nih.gov/nuccore/NZ_JWLQ01000029?report=graph&from=122730&to=130050	124953	129204	4252	3/8	27	128680	129090	+	CDS	RN49_RS13230		WP_039389928.1	helix-turn-helix domain-containing protein	False	https://www.ncbi.nlm.nih.gov/nuccore/NZ_JWLQ01000029.1?from=128380&to=129390&report=graph	NCBI CDD: 26-136: COG5499 (PSSM 444250, HigA, Antitoxin component HigA of the HigAB toxin-antitoxin module, contains an N-terminal HTH domain [Defense mechanisms].)					stability/transfer/defense (higA) [mobileOG_000026470, 45.038%id, e=6.25e-40]
Pseudogene	VR_8	LMAE-2	GCF_000814075.1	NZ_JWLQ01000029	https://www.ncbi.nlm.nih.gov/nuccore/NZ_JWLQ01000029?report=graph&from=122730&to=130050	124953	129204	4252	3/8	27	127969	128660	+	CDS	RN49_RS24455			IS1 family transposase	True	https://www.ncbi.nlm.nih.gov/nuccore/NZ_JWLQ01000029.1?from=127669&to=128960&report=graph
T6SS Effector	VR_8	LMAE-2	GCF_000814075.1	NZ_JWLQ01000029	https://www.ncbi.nlm.nih.gov/nuccore/NZ_JWLQ01000029?report=graph&from=122730&to=130050	124953	129204	4252	3/8	27	127265	127618	+	CDS	RN49_RS13215		WP_196432547.1	T6SS effector amidase Tae4 family protein	False	https://www.ncbi.nlm.nih.gov/nuccore/NZ_JWLQ01000029.1?from=126965&to=127918&report=graph	NCBI CDD: 4-114: pfam14113 (PSSM 433727, Tae4, Type VI secretion system (T6SS), amidase effector protein 4. Tae4 is a new form of toxin-antitoxin system protein for a type VI secretion system, T6SS. T6SS has roles in interspecies interactions, as well as higher order host-infection, by injecting effector proteins into the periplasmic compartment of the recipient cells of closely related species. Pseudomonas aeruginosa produces at least three effector proteins to other cells and thus has three specific cognate immunity proteins to protect itself. Tae4, or type VI amidase effector 4, in Enterobacter cloacae has a cognate Tai4 or type VI amidase immunity 4 protein. The immunity protein is Tai4, pfam16695.)
Other	VR_8	LMAE-2	GCF_000814075.1	NZ_JWLQ01000029	https://www.ncbi.nlm.nih.gov/nuccore/NZ_JWLQ01000029?report=graph&from=122730&to=130050	124953	129204	4252	3/8	27	126394	126621	-	CDS	RN49_RS13210		WP_039389923.1	hypothetical protein	False	https://www.ncbi.nlm.nih.gov/nuccore/NZ_JWLQ01000029.1?from=126094&to=126921&report=graph
Pseudogene	VR_8	LMAE-2	GCF_000814075.1	NZ_JWLQ01000029	https://www.ncbi.nlm.nih.gov/nuccore/NZ_JWLQ01000029?report=graph&from=122730&to=130050	124953	129204	4252	3/8	27	125397	126313	-	CDS	RN49_RS13205			contractile injection system protein%2C VgrG/Pvc8 family	True	https://www.ncbi.nlm.nih.gov/nuccore/NZ_JWLQ01000029.1?from=125097&to=126613&report=graph
Toxin-Antitoxin System	VR_8	NC	GCF_015711555.1	NZ_QIBS01000003	https://www.ncbi.nlm.nih.gov/nuccore/NZ_QIBS01000003?report=graph&from=161522&to=168842	163745	167996	4252	3/8	27	167472	167882	+	CDS	DJ023_RS05900		WP_039389928.1	helix-turn-helix domain-containing protein	False	https://www.ncbi.nlm.nih.gov/nuccore/NZ_QIBS01000003.1?from=167172&to=168182&report=graph	NCBI CDD: 26-136: COG5499 (PSSM 444250, HigA, Antitoxin component HigA of the HigAB toxin-antitoxin module, contains an N-terminal HTH domain [Defense mechanisms].)					stability/transfer/defense (higA) [mobileOG_000026470, 45.038%id, e=6.25e-40]
Pseudogene	VR_8	NC	GCF_015711555.1	NZ_QIBS01000003	https://www.ncbi.nlm.nih.gov/nuccore/NZ_QIBS01000003?report=graph&from=161522&to=168842	163745	167996	4252	3/8	27	166761	167452	+	CDS	DJ023_RS05895			IS1 family transposase	True	https://www.ncbi.nlm.nih.gov/nuccore/NZ_QIBS01000003.1?from=166461&to=167752&report=graph
T6SS Effector	VR_8	NC	GCF_015711555.1	NZ_QIBS01000003	https://www.ncbi.nlm.nih.gov/nuccore/NZ_QIBS01000003?report=graph&from=161522&to=168842	163745	167996	4252	3/8	27	166057	166410	+	CDS	DJ023_RS05890		WP_196432547.1	T6SS effector amidase Tae4 family protein	False	https://www.ncbi.nlm.nih.gov/nuccore/NZ_QIBS01000003.1?from=165757&to=166710&report=graph	NCBI CDD: 4-114: pfam14113 (PSSM 433727, Tae4, Type VI secretion system (T6SS), amidase effector protein 4. Tae4 is a new form of toxin-antitoxin system protein for a type VI secretion system, T6SS. T6SS has roles in interspecies interactions, as well as higher order host-infection, by injecting effector proteins into the periplasmic compartment of the recipient cells of closely related species. Pseudomonas aeruginosa produces at least three effector proteins to other cells and thus has three specific cognate immunity proteins to protect itself. Tae4, or type VI amidase effector 4, in Enterobacter cloacae has a cognate Tai4 or type VI amidase immunity 4 protein. The immunity protein is Tai4, pfam16695.)
Other	VR_8	NC	GCF_015711555.1	NZ_QIBS01000003	https://www.ncbi.nlm.nih.gov/nuccore/NZ_QIBS01000003?report=graph&from=161522&to=168842	163745	167996	4252	3/8	27	165186	165413	-	CDS	DJ023_RS05885		WP_039389923.1	hypothetical protein	False	https://www.ncbi.nlm.nih.gov/nuccore/NZ_QIBS01000003.1?from=164886&to=165713&report=graph
Pseudogene	VR_8	NC	GCF_015711555.1	NZ_QIBS01000003	https://www.ncbi.nlm.nih.gov/nuccore/NZ_QIBS01000003?report=graph&from=161522&to=168842	163745	167996	4252	3/8	27	164189	165105	-	CDS	DJ023_RS05880			contractile injection system protein%2C VgrG/Pvc8 family	True	https://www.ncbi.nlm.nih.gov/nuccore/NZ_QIBS01000003.1?from=163889&to=165405&report=graph
Toxin-Antitoxin System	VR_8	NCTC10601	GCF_900454395.1	NZ_UGSL01000005	https://www.ncbi.nlm.nih.gov/nuccore/NZ_UGSL01000005?report=graph&from=47577&to=54897	49800	54051	4252	3/8	27	53527	53937	+	CDS	DX089_RS21100		WP_039389928.1	helix-turn-helix domain-containing protein	False	https://www.ncbi.nlm.nih.gov/nuccore/NZ_UGSL01000005.1?from=53227&to=54237&report=graph	NCBI CDD: 26-136: COG5499 (PSSM 444250, HigA, Antitoxin component HigA of the HigAB toxin-antitoxin module, contains an N-terminal HTH domain [Defense mechanisms].)					stability/transfer/defense (higA) [mobileOG_000026470, 45.038%id, e=6.25e-40]
Pseudogene	VR_8	NCTC10601	GCF_900454395.1	NZ_UGSL01000005	https://www.ncbi.nlm.nih.gov/nuccore/NZ_UGSL01000005?report=graph&from=47577&to=54897	49800	54051	4252	3/8	27	52816	53507	+	CDS	DX089_RS21095			IS1 family transposase	True	https://www.ncbi.nlm.nih.gov/nuccore/NZ_UGSL01000005.1?from=52516&to=53807&report=graph
T6SS Effector	VR_8	NCTC10601	GCF_900454395.1	NZ_UGSL01000005	https://www.ncbi.nlm.nih.gov/nuccore/NZ_UGSL01000005?report=graph&from=47577&to=54897	49800	54051	4252	3/8	27	52112	52465	+	CDS	DX089_RS21085		WP_196432547.1	T6SS effector amidase Tae4 family protein	False	https://www.ncbi.nlm.nih.gov/nuccore/NZ_UGSL01000005.1?from=51812&to=52765&report=graph	NCBI CDD: 4-114: pfam14113 (PSSM 433727, Tae4, Type VI secretion system (T6SS), amidase effector protein 4. Tae4 is a new form of toxin-antitoxin system protein for a type VI secretion system, T6SS. T6SS has roles in interspecies interactions, as well as higher order host-infection, by injecting effector proteins into the periplasmic compartment of the recipient cells of closely related species. Pseudomonas aeruginosa produces at least three effector proteins to other cells and thus has three specific cognate immunity proteins to protect itself. Tae4, or type VI amidase effector 4, in Enterobacter cloacae has a cognate Tai4 or type VI amidase immunity 4 protein. The immunity protein is Tai4, pfam16695.)
Other	VR_8	NCTC10601	GCF_900454395.1	NZ_UGSL01000005	https://www.ncbi.nlm.nih.gov/nuccore/NZ_UGSL01000005?report=graph&from=47577&to=54897	49800	54051	4252	3/8	27	51241	51468	-	CDS	DX089_RS21080		WP_039389923.1	hypothetical protein	False	https://www.ncbi.nlm.nih.gov/nuccore/NZ_UGSL01000005.1?from=50941&to=51768&report=graph
Pseudogene	VR_8	NCTC10601	GCF_900454395.1	NZ_UGSL01000005	https://www.ncbi.nlm.nih.gov/nuccore/NZ_UGSL01000005?report=graph&from=47577&to=54897	49800	54051	4252	3/8	27	50244	51160	-	CDS	DX089_RS21075			contractile injection system protein%2C VgrG/Pvc8 family	True	https://www.ncbi.nlm.nih.gov/nuccore/NZ_UGSL01000005.1?from=49944&to=51460&report=graph
Toxin-Antitoxin System	VR_8	PNG 92-11	GCF_003149005.1	NZ_QGHE01000002	https://www.ncbi.nlm.nih.gov/nuccore/NZ_QGHE01000002?report=graph&from=390951&to=398272	393174	397426	4253	3/8	27	396902	397312	+	CDS	C7430_RS07935		WP_109651564.1	helix-turn-helix domain-containing protein	False	https://www.ncbi.nlm.nih.gov/nuccore/NZ_QGHE01000002.1?from=396602&to=397612&report=graph	NCBI CDD: 26-136: COG5499 (PSSM 444250, HigA, Antitoxin component HigA of the HigAB toxin-antitoxin module, contains an N-terminal HTH domain [Defense mechanisms].)					stability/transfer/defense (higA) [mobileOG_000026470, 45.865%id, e=2.94e-41]
Mobility Elements	VR_8	PNG 92-11	GCF_003149005.1	NZ_QGHE01000002	https://www.ncbi.nlm.nih.gov/nuccore/NZ_QGHE01000002?report=graph&from=390951&to=398272	393174	397426	4253	3/8	27	396481	396882	+	CDS	C7430_RS24875		WP_376712893.1	IS1 family transposase	False	https://www.ncbi.nlm.nih.gov/nuccore/NZ_QGHE01000002.1?from=396181&to=397182&report=graph	NCBI CDD: 14-133: pfam03400 (PSSM 281403, DDE_Tnp_IS1, IS1 transposase. Transposase proteins are necessary for efficient DNA transposition. This family represents bacterial IS1 transposases.)					integration/excision (insB) [mobileOG_000000333, 87.288%id, e=8.35e-77]
Mobility Elements	VR_8	PNG 92-11	GCF_003149005.1	NZ_QGHE01000002	https://www.ncbi.nlm.nih.gov/nuccore/NZ_QGHE01000002?report=graph&from=390951&to=398272	393174	397426	4253	3/8	27	396190	396462	+	CDS	C7430_RS24870		WP_376712892.1	IS1-like element transposase	False	https://www.ncbi.nlm.nih.gov/nuccore/NZ_QGHE01000002.1?from=395890&to=396762&report=graph	NCBI CDD: 8-87: NF033558 (PSSM 468085, transpos_IS1, IS1 family transposase. Proteins of this family are DDE transposases encoded by the IS1 family elements usually through a translational frameshift mechanism.)					integration/excision (insA) [mobileOG_000001295, 87.778%id, e=1.49e-57]
T6SS Effector	VR_8	PNG 92-11	GCF_003149005.1	NZ_QGHE01000002	https://www.ncbi.nlm.nih.gov/nuccore/NZ_QGHE01000002?report=graph&from=390951&to=398272	393174	397426	4253	3/8	27	395324	395839	+	CDS	C7430_RS07920		WP_069026772.1	T6SS effector amidase Tae4 family protein	False	https://www.ncbi.nlm.nih.gov/nuccore/NZ_QGHE01000002.1?from=395024&to=396139&report=graph	NCBI CDD: 31-168: pfam14113 (PSSM 433727, Tae4, Type VI secretion system (T6SS), amidase effector protein 4. Tae4 is a new form of toxin-antitoxin system protein for a type VI secretion system, T6SS. T6SS has roles in interspecies interactions, as well as higher order host-infection, by injecting effector proteins into the periplasmic compartment of the recipient cells of closely related species. Pseudomonas aeruginosa produces at least three effector proteins to other cells and thus has three specific cognate immunity proteins to protect itself. Tae4, or type VI amidase effector 4, in Enterobacter cloacae has a cognate Tai4 or type VI amidase immunity 4 protein. The immunity protein is Tai4, pfam16695.)	Pse8 (WP_064702855.1, 99.415%id, scov=100%, e=1.07e-130)
Other	VR_8	PNG 92-11	GCF_003149005.1	NZ_QGHE01000002	https://www.ncbi.nlm.nih.gov/nuccore/NZ_QGHE01000002?report=graph&from=390951&to=398272	393174	397426	4253	3/8	27	394602	394829	-	CDS	C7430_RS07915		WP_039389923.1	hypothetical protein	False	https://www.ncbi.nlm.nih.gov/nuccore/NZ_QGHE01000002.1?from=394302&to=395129&report=graph
Pseudogene	VR_8	PNG 92-11	GCF_003149005.1	NZ_QGHE01000002	https://www.ncbi.nlm.nih.gov/nuccore/NZ_QGHE01000002?report=graph&from=390951&to=398272	393174	397426	4253	3/8	27	393605	394518	-	CDS	C7430_RS07910			contractile injection system protein%2C VgrG/Pvc8 family	True	https://www.ncbi.nlm.nih.gov/nuccore/NZ_QGHE01000002.1?from=393305&to=394818&report=graph
Other	VR_8	PNG 92-11	GCF_003149005.1	NZ_QGHE01000002	https://www.ncbi.nlm.nih.gov/nuccore/NZ_QGHE01000002?report=graph&from=390951&to=398272	393174	397426	4253	3/8	27	393336	393551	-	CDS	C7430_RS24865		WP_311967895.1	hypothetical protein	False	https://www.ncbi.nlm.nih.gov/nuccore/NZ_QGHE01000002.1?from=393036&to=393851&report=graph
Toxin-Antitoxin System	VR_8	Ptg012	GCF_049787355.1	NZ_JBBJPS010000001	https://www.ncbi.nlm.nih.gov/nuccore/NZ_JBBJPS010000001?report=graph&from=213241&to=220562	214087	218339	4253	3/8	27	214201	214611	-	CDS	WKH66_RS00925		WP_109651564.1	helix-turn-helix domain-containing protein	False	https://www.ncbi.nlm.nih.gov/nuccore/NZ_JBBJPS010000001.1?from=213901&to=214911&report=graph	NCBI CDD: 26-136: COG5499 (PSSM 444250, HigA, Antitoxin component HigA of the HigAB toxin-antitoxin module, contains an N-terminal HTH domain [Defense mechanisms].)					stability/transfer/defense (higA) [mobileOG_000026470, 45.865%id, e=2.94e-41]
Mobility Elements	VR_8	Ptg012	GCF_049787355.1	NZ_JBBJPS010000001	https://www.ncbi.nlm.nih.gov/nuccore/NZ_JBBJPS010000001?report=graph&from=213241&to=220562	214087	218339	4253	3/8	27	214631	215032	-	CDS	WKH66_RS00930		WP_376712893.1	IS1 family transposase	False	https://www.ncbi.nlm.nih.gov/nuccore/NZ_JBBJPS010000001.1?from=214331&to=215332&report=graph	NCBI CDD: 14-133: pfam03400 (PSSM 281403, DDE_Tnp_IS1, IS1 transposase. Transposase proteins are necessary for efficient DNA transposition. This family represents bacterial IS1 transposases.)					integration/excision (insB) [mobileOG_000000333, 87.288%id, e=8.35e-77]
Mobility Elements	VR_8	Ptg012	GCF_049787355.1	NZ_JBBJPS010000001	https://www.ncbi.nlm.nih.gov/nuccore/NZ_JBBJPS010000001?report=graph&from=213241&to=220562	214087	218339	4253	3/8	27	215051	215323	-	CDS	WKH66_RS00935		WP_376712892.1	IS1-like element transposase	False	https://www.ncbi.nlm.nih.gov/nuccore/NZ_JBBJPS010000001.1?from=214751&to=215623&report=graph	NCBI CDD: 8-87: NF033558 (PSSM 468085, transpos_IS1, IS1 family transposase. Proteins of this family are DDE transposases encoded by the IS1 family elements usually through a translational frameshift mechanism.)					integration/excision (insA) [mobileOG_000001295, 87.778%id, e=1.49e-57]
T6SS Effector	VR_8	Ptg012	GCF_049787355.1	NZ_JBBJPS010000001	https://www.ncbi.nlm.nih.gov/nuccore/NZ_JBBJPS010000001?report=graph&from=213241&to=220562	214087	218339	4253	3/8	27	215674	216189	-	CDS	WKH66_RS00940		WP_069026772.1	T6SS effector amidase Tae4 family protein	False	https://www.ncbi.nlm.nih.gov/nuccore/NZ_JBBJPS010000001.1?from=215374&to=216489&report=graph	NCBI CDD: 31-168: pfam14113 (PSSM 433727, Tae4, Type VI secretion system (T6SS), amidase effector protein 4. Tae4 is a new form of toxin-antitoxin system protein for a type VI secretion system, T6SS. T6SS has roles in interspecies interactions, as well as higher order host-infection, by injecting effector proteins into the periplasmic compartment of the recipient cells of closely related species. Pseudomonas aeruginosa produces at least three effector proteins to other cells and thus has three specific cognate immunity proteins to protect itself. Tae4, or type VI amidase effector 4, in Enterobacter cloacae has a cognate Tai4 or type VI amidase immunity 4 protein. The immunity protein is Tai4, pfam16695.)	Pse8 (WP_064702855.1, 99.415%id, scov=100%, e=1.07e-130)
Other	VR_8	Ptg012	GCF_049787355.1	NZ_JBBJPS010000001	https://www.ncbi.nlm.nih.gov/nuccore/NZ_JBBJPS010000001?report=graph&from=213241&to=220562	214087	218339	4253	3/8	27	216684	216911	+	CDS	WKH66_RS00945		WP_039389923.1	hypothetical protein	False	https://www.ncbi.nlm.nih.gov/nuccore/NZ_JBBJPS010000001.1?from=216384&to=217211&report=graph
Pseudogene	VR_8	Ptg012	GCF_049787355.1	NZ_JBBJPS010000001	https://www.ncbi.nlm.nih.gov/nuccore/NZ_JBBJPS010000001?report=graph&from=213241&to=220562	214087	218339	4253	3/8	27	216995	217908	+	CDS	WKH66_RS00950			contractile injection system protein%2C VgrG/Pvc8 family	True	https://www.ncbi.nlm.nih.gov/nuccore/NZ_JBBJPS010000001.1?from=216695&to=218208&report=graph
Other	VR_8	Ptg012	GCF_049787355.1	NZ_JBBJPS010000001	https://www.ncbi.nlm.nih.gov/nuccore/NZ_JBBJPS010000001?report=graph&from=213241&to=220562	214087	218339	4253	3/8	27	217967	218080	+	CDS	WKH66_RS23520		WP_168769788.1	ogr/Delta-like zinc finger family protein	False	https://www.ncbi.nlm.nih.gov/nuccore/NZ_JBBJPS010000001.1?from=217667&to=218380&report=graph
Toxin-Antitoxin System	VR_8	R6	GCF_015025115.1	NZ_JACRVA010000065	https://www.ncbi.nlm.nih.gov/nuccore/NZ_JACRVA010000065?report=graph&from=15806&to=23141	16652	20918	4267	3/8	27	16729	17175	-	CDS	H1P70_RS12005		WP_193585717.1	helix-turn-helix domain-containing protein	False	https://www.ncbi.nlm.nih.gov/nuccore/NZ_JACRVA010000065.1?from=16429&to=17475&report=graph	NCBI CDD: 26-137: COG5499 (PSSM 444250, HigA, Antitoxin component HigA of the HigAB toxin-antitoxin module, contains an N-terminal HTH domain [Defense mechanisms].)					stability/transfer/defense (higA) [mobileOG_000026470, 46.212%id, e=2.11e-41]
Pseudogene	VR_8	R6	GCF_015025115.1	NZ_JACRVA010000065	https://www.ncbi.nlm.nih.gov/nuccore/NZ_JACRVA010000065?report=graph&from=15806&to=23141	16652	20918	4267	3/8	27	17195	17887	-	CDS	H1P70_RS12010			IS1 family transposase	True	https://www.ncbi.nlm.nih.gov/nuccore/NZ_JACRVA010000065.1?from=16895&to=18187&report=graph
T6SS Effector	VR_8	R6	GCF_015025115.1	NZ_JACRVA010000065	https://www.ncbi.nlm.nih.gov/nuccore/NZ_JACRVA010000065?report=graph&from=15806&to=23141	16652	20918	4267	3/8	27	18237	18752	-	CDS	H1P70_RS12015		WP_083069708.1	type VI secretion system amidase effector protein Tae4	False	https://www.ncbi.nlm.nih.gov/nuccore/NZ_JACRVA010000065.1?from=17937&to=19052&report=graph	NCBI CDD: 31-168: pfam14113 (PSSM 433727, Tae4, Type VI secretion system (T6SS), amidase effector protein 4. Tae4 is a new form of toxin-antitoxin system protein for a type VI secretion system, T6SS. T6SS has roles in interspecies interactions, as well as higher order host-infection, by injecting effector proteins into the periplasmic compartment of the recipient cells of closely related species. Pseudomonas aeruginosa produces at least three effector proteins to other cells and thus has three specific cognate immunity proteins to protect itself. Tae4, or type VI amidase effector 4, in Enterobacter cloacae has a cognate Tai4 or type VI amidase immunity 4 protein. The immunity protein is Tai4, pfam16695.)	Pse8 (WP_064702855.1, 98.830%id, scov=100%, e=2.80e-130)
Other	VR_8	R6	GCF_015025115.1	NZ_JACRVA010000065	https://www.ncbi.nlm.nih.gov/nuccore/NZ_JACRVA010000065?report=graph&from=15806&to=23141	16652	20918	4267	3/8	27	19250	19477	+	CDS	H1P70_RS12020		WP_083069709.1	hypothetical protein	False	https://www.ncbi.nlm.nih.gov/nuccore/NZ_JACRVA010000065.1?from=18950&to=19777&report=graph
Pseudogene	VR_8	R6	GCF_015025115.1	NZ_JACRVA010000065	https://www.ncbi.nlm.nih.gov/nuccore/NZ_JACRVA010000065?report=graph&from=15806&to=23141	16652	20918	4267	3/8	27	19561	20474	+	CDS	H1P70_RS12025			contractile injection system protein%2C VgrG/Pvc8 family	True	https://www.ncbi.nlm.nih.gov/nuccore/NZ_JACRVA010000065.1?from=19261&to=20774&report=graph
Toxin-Antitoxin System	VR_8	SUH1	GCF_031888365.1	NZ_CP134725	https://www.ncbi.nlm.nih.gov/nuccore/NZ_CP134725?report=graph&from=177260&to=184586	179483	183740	4258	3/8	27	183216	183626	+	CDS	RM158_RS20985		WP_311967896.1	helix-turn-helix domain-containing protein	False	https://www.ncbi.nlm.nih.gov/nuccore/NZ_CP134725.1?from=182916&to=183926&report=graph	NCBI CDD: 26-136: COG5499 (PSSM 444250, HigA, Antitoxin component HigA of the HigAB toxin-antitoxin module, contains an N-terminal HTH domain [Defense mechanisms].)					stability/transfer/defense (higA) [mobileOG_000026470, 45.802%id, e=5.36e-40]
Mobility Elements	VR_8	SUH1	GCF_031888365.1	NZ_CP134725	https://www.ncbi.nlm.nih.gov/nuccore/NZ_CP134725?report=graph&from=177260&to=184586	179483	183740	4258	3/8	27	182795	183196	+	CDS	RM158_RS24330		WP_376716137.1	IS1 family transposase	False	https://www.ncbi.nlm.nih.gov/nuccore/NZ_CP134725.1?from=182495&to=183496&report=graph	NCBI CDD: 14-133: pfam03400 (PSSM 281403, DDE_Tnp_IS1, IS1 transposase. Transposase proteins are necessary for efficient DNA transposition. This family represents bacterial IS1 transposases.)					integration/excision (insB) [mobileOG_000000333, 87.288%id, e=1.03e-76]
Mobility Elements	VR_8	SUH1	GCF_031888365.1	NZ_CP134725	https://www.ncbi.nlm.nih.gov/nuccore/NZ_CP134725?report=graph&from=177260&to=184586	179483	183740	4258	3/8	27	182504	182776	+	CDS	RM158_RS24325		WP_376712892.1	IS1-like element transposase	False	https://www.ncbi.nlm.nih.gov/nuccore/NZ_CP134725.1?from=182204&to=183076&report=graph	NCBI CDD: 8-87: NF033558 (PSSM 468085, transpos_IS1, IS1 family transposase. Proteins of this family are DDE transposases encoded by the IS1 family elements usually through a translational frameshift mechanism.)					integration/excision (insA) [mobileOG_000001295, 87.778%id, e=1.49e-57]
T6SS Effector	VR_8	SUH1	GCF_031888365.1	NZ_CP134725	https://www.ncbi.nlm.nih.gov/nuccore/NZ_CP134725?report=graph&from=177260&to=184586	179483	183740	4258	3/8	27	181638	182153	+	CDS	RM158_RS20975		WP_069026772.1	T6SS effector amidase Tae4 family protein	False	https://www.ncbi.nlm.nih.gov/nuccore/NZ_CP134725.1?from=181338&to=182453&report=graph	NCBI CDD: 31-168: pfam14113 (PSSM 433727, Tae4, Type VI secretion system (T6SS), amidase effector protein 4. Tae4 is a new form of toxin-antitoxin system protein for a type VI secretion system, T6SS. T6SS has roles in interspecies interactions, as well as higher order host-infection, by injecting effector proteins into the periplasmic compartment of the recipient cells of closely related species. Pseudomonas aeruginosa produces at least three effector proteins to other cells and thus has three specific cognate immunity proteins to protect itself. Tae4, or type VI amidase effector 4, in Enterobacter cloacae has a cognate Tai4 or type VI amidase immunity 4 protein. The immunity protein is Tai4, pfam16695.)	Pse8 (WP_064702855.1, 99.415%id, scov=100%, e=1.07e-130)
Other	VR_8	SUH1	GCF_031888365.1	NZ_CP134725	https://www.ncbi.nlm.nih.gov/nuccore/NZ_CP134725?report=graph&from=177260&to=184586	179483	183740	4258	3/8	27	180910	181137	-	CDS	RM158_RS20970		WP_039389923.1	hypothetical protein	False	https://www.ncbi.nlm.nih.gov/nuccore/NZ_CP134725.1?from=180610&to=181437&report=graph
Other	VR_8	SUH1	GCF_031888365.1	NZ_CP134725	https://www.ncbi.nlm.nih.gov/nuccore/NZ_CP134725?report=graph&from=177260&to=184586	179483	183740	4258	3/8	27	180644	180835	+	CDS	RM158_RS24320		WP_376716141.1	hypothetical protein	False	https://www.ncbi.nlm.nih.gov/nuccore/NZ_CP134725.1?from=180344&to=181135&report=graph
Mobility Elements	VR_8	SUH1	GCF_031888365.1	NZ_CP134725	https://www.ncbi.nlm.nih.gov/nuccore/NZ_CP134725?report=graph&from=177260&to=184586	179483	183740	4258	3/8	27	180131	180706	-	CDS	RM158_RS20965		WP_376716139.1	contractile injection system protein%2C VgrG/Pvc8 family	False	https://www.ncbi.nlm.nih.gov/nuccore/NZ_CP134725.1?from=179831&to=181006&report=graph	NCBI CDD: 3-188: cl42073 (PSSM 455418, Phage_GPD, Phage tail baseplate hub (GPD). tail protein; Provisional)					phage (D; structural) [mobileOG_000029353, 39.806%id, e=2.19e-43]
Other	VR_8	SUH1	GCF_031888365.1	NZ_CP134725	https://www.ncbi.nlm.nih.gov/nuccore/NZ_CP134725?report=graph&from=177260&to=184586	179483	183740	4258	3/8	27	179645	179860	-	CDS	RM158_RS20960		WP_311967895.1	hypothetical protein	False	https://www.ncbi.nlm.nih.gov/nuccore/NZ_CP134725.1?from=179345&to=180160&report=graph
Toxin-Antitoxin System	VR_8	T6	GCF_010667775.1	NZ_WSSZ01000018	https://www.ncbi.nlm.nih.gov/nuccore/NZ_WSSZ01000018?report=graph&from=328256&to=335576	329102	333353	4252	3/8	27	329216	329626	-	CDS	GQQ23_RS21155		WP_031594344.1	helix-turn-helix domain-containing protein	False	https://www.ncbi.nlm.nih.gov/nuccore/NZ_WSSZ01000018.1?from=328916&to=329926&report=graph	NCBI CDD: 26-136: COG5499 (PSSM 444250, HigA, Antitoxin component HigA of the HigAB toxin-antitoxin module, contains an N-terminal HTH domain [Defense mechanisms].)					stability/transfer/defense (higA) [mobileOG_000026470, 45.802%id, e=1.15e-40]
Pseudogene	VR_8	T6	GCF_010667775.1	NZ_WSSZ01000018	https://www.ncbi.nlm.nih.gov/nuccore/NZ_WSSZ01000018?report=graph&from=328256&to=335576	329102	333353	4252	3/8	27	329646	330337	-	CDS	GQQ23_RS21160			IS1 family transposase	True	https://www.ncbi.nlm.nih.gov/nuccore/NZ_WSSZ01000018.1?from=329346&to=330637&report=graph
T6SS Effector	VR_8	T6	GCF_010667775.1	NZ_WSSZ01000018	https://www.ncbi.nlm.nih.gov/nuccore/NZ_WSSZ01000018?report=graph&from=328256&to=335576	329102	333353	4252	3/8	27	330688	331203	-	CDS	GQQ23_RS21165		WP_069026772.1	T6SS effector amidase Tae4 family protein	False	https://www.ncbi.nlm.nih.gov/nuccore/NZ_WSSZ01000018.1?from=330388&to=331503&report=graph	NCBI CDD: 31-168: pfam14113 (PSSM 433727, Tae4, Type VI secretion system (T6SS), amidase effector protein 4. Tae4 is a new form of toxin-antitoxin system protein for a type VI secretion system, T6SS. T6SS has roles in interspecies interactions, as well as higher order host-infection, by injecting effector proteins into the periplasmic compartment of the recipient cells of closely related species. Pseudomonas aeruginosa produces at least three effector proteins to other cells and thus has three specific cognate immunity proteins to protect itself. Tae4, or type VI amidase effector 4, in Enterobacter cloacae has a cognate Tai4 or type VI amidase immunity 4 protein. The immunity protein is Tai4, pfam16695.)	Pse8 (WP_064702855.1, 99.415%id, scov=100%, e=1.07e-130)
Other	VR_8	T6	GCF_010667775.1	NZ_WSSZ01000018	https://www.ncbi.nlm.nih.gov/nuccore/NZ_WSSZ01000018?report=graph&from=328256&to=335576	329102	333353	4252	3/8	27	331685	331912	+	CDS	GQQ23_RS21170		WP_039389923.1	hypothetical protein	False	https://www.ncbi.nlm.nih.gov/nuccore/NZ_WSSZ01000018.1?from=331385&to=332212&report=graph
Pseudogene	VR_8	T6	GCF_010667775.1	NZ_WSSZ01000018	https://www.ncbi.nlm.nih.gov/nuccore/NZ_WSSZ01000018?report=graph&from=328256&to=335576	329102	333353	4252	3/8	27	331990	332909	+	CDS	GQQ23_RS21175			contractile injection system protein%2C VgrG/Pvc8 family	True	https://www.ncbi.nlm.nih.gov/nuccore/NZ_WSSZ01000018.1?from=331690&to=333209&report=graph
Toxin-Antitoxin System	VR_8	UADEC20	GCF_046352745.1	NZ_CP125810	https://www.ncbi.nlm.nih.gov/nuccore/NZ_CP125810?report=graph&from=189217&to=196536	191440	195690	4251	3/8	27	195166	195576	+	CDS	QEF14_RS20645		WP_410010212.1	type II toxin-antitoxin system HigA family antitoxin	False	https://www.ncbi.nlm.nih.gov/nuccore/NZ_CP125810.1?from=194866&to=195876&report=graph	NCBI CDD: 26-136: COG5499 (PSSM 444250, HigA, Antitoxin component HigA of the HigAB toxin-antitoxin module, contains an N-terminal HTH domain [Defense mechanisms].)					stability/transfer/defense (higA) [mobileOG_000026470, 45.802%id, e=3.47e-40]
Pseudogene	VR_8	UADEC20	GCF_046352745.1	NZ_CP125810	https://www.ncbi.nlm.nih.gov/nuccore/NZ_CP125810?report=graph&from=189217&to=196536	191440	195690	4251	3/8	27	194455	195146	+	CDS	QEF14_RS20640			IS1 family transposase	True	https://www.ncbi.nlm.nih.gov/nuccore/NZ_CP125810.1?from=194155&to=195446&report=graph
T6SS Effector	VR_8	UADEC20	GCF_046352745.1	NZ_CP125810	https://www.ncbi.nlm.nih.gov/nuccore/NZ_CP125810?report=graph&from=189217&to=196536	191440	195690	4251	3/8	27	193589	194104	+	CDS	QEF14_RS20635		WP_410010211.1	type VI secretion system amidase effector protein Tae4	False	https://www.ncbi.nlm.nih.gov/nuccore/NZ_CP125810.1?from=193289&to=194404&report=graph	NCBI CDD: 31-168: pfam14113 (PSSM 433727, Tae4, Type VI secretion system (T6SS), amidase effector protein 4. Tae4 is a new form of toxin-antitoxin system protein for a type VI secretion system, T6SS. T6SS has roles in interspecies interactions, as well as higher order host-infection, by injecting effector proteins into the periplasmic compartment of the recipient cells of closely related species. Pseudomonas aeruginosa produces at least three effector proteins to other cells and thus has three specific cognate immunity proteins to protect itself. Tae4, or type VI amidase effector 4, in Enterobacter cloacae has a cognate Tai4 or type VI amidase immunity 4 protein. The immunity protein is Tai4, pfam16695.)	Pse8 (WP_064702855.1, 98.830%id, scov=100%, e=1.83e-130)
Other	VR_8	UADEC20	GCF_046352745.1	NZ_CP125810	https://www.ncbi.nlm.nih.gov/nuccore/NZ_CP125810?report=graph&from=189217&to=196536	191440	195690	4251	3/8	27	192835	193107	-	CDS	QEF14_RS20630		WP_410010210.1	hypothetical protein	False	https://www.ncbi.nlm.nih.gov/nuccore/NZ_CP125810.1?from=192535&to=193407&report=graph
Pseudogene	VR_8	UADEC20	GCF_046352745.1	NZ_CP125810	https://www.ncbi.nlm.nih.gov/nuccore/NZ_CP125810?report=graph&from=189217&to=196536	191440	195690	4251	3/8	27	191884	192797	-	CDS	QEF14_RS20625			contractile injection system protein%2C VgrG/Pvc8 family	True	https://www.ncbi.nlm.nih.gov/nuccore/NZ_CP125810.1?from=191584&to=193097&report=graph
Anti-phage Defense System	VR_8	T2	GCF_010667845.1	NZ_WSSV01000030	https://www.ncbi.nlm.nih.gov/nuccore/NZ_WSSV01000030?report=graph&from=187241&to=192750	189464	191904	2441	4/8	4	191216	191809	-	CDS	GQQ19_RS21075		WP_163638689.1	hypothetical protein	False	https://www.ncbi.nlm.nih.gov/nuccore/NZ_WSSV01000030.1?from=190916&to=192109&report=graph				RosmerTA/RosmerTA (RosmerTA__RmrT_2585209417) [NZ-WSSV01000030_RosmerTA_2]	RosmerTA
Anti-phage Defense System	VR_8	T2	GCF_010667845.1	NZ_WSSV01000030	https://www.ncbi.nlm.nih.gov/nuccore/NZ_WSSV01000030?report=graph&from=187241&to=192750	189464	191904	2441	4/8	4	190090	191205	-	CDS	GQQ19_RS21070		WP_163638688.1	helix-turn-helix domain-containing protein	False	https://www.ncbi.nlm.nih.gov/nuccore/NZ_WSSV01000030.1?from=189790&to=191505&report=graph	NCBI CDD: 180-277: COG2856 (PSSM 442104, ImmA, Zn-dependent peptidase ImmA, M78 family [Posttranslational modification, protein turnover, chaperones].); 4-61: COG1396 (PSSM 441006, HipB, Transcriptional regulator, contains XRE-family HTH domain [Transcription].)			RosmerTA/RosmerTA (RosmerTA__RmrA_2585209417) [NZ-WSSV01000030_RosmerTA_2]	RosmerTA
Toxin-Antitoxin System	VR_8	T2	GCF_010667845.1	NZ_WSSV01000030	https://www.ncbi.nlm.nih.gov/nuccore/NZ_WSSV01000030?report=graph&from=187241&to=192750	189464	191904	2441	4/8	4	189635	190045	+	CDS	GQQ19_RS21065		WP_163638687.1	helix-turn-helix domain-containing protein	False	https://www.ncbi.nlm.nih.gov/nuccore/NZ_WSSV01000030.1?from=189335&to=190345&report=graph	NCBI CDD: 26-136: COG5499 (PSSM 444250, HigA, Antitoxin component HigA of the HigAB toxin-antitoxin module, contains an N-terminal HTH domain [Defense mechanisms].)					stability/transfer/defense (higA) [mobileOG_000026470, 45.802%id, e=6.53e-40]
Anti-phage Defense System	VR_8	T3	GCF_010667855.1	NZ_WSSW01000026	https://www.ncbi.nlm.nih.gov/nuccore/NZ_WSSW01000026?report=graph&from=187241&to=192750	189464	191904	2441	4/8	4	191216	191809	-	CDS	GQQ20_RS20555		WP_163638689.1	hypothetical protein	False	https://www.ncbi.nlm.nih.gov/nuccore/NZ_WSSW01000026.1?from=190916&to=192109&report=graph				RosmerTA/RosmerTA (RosmerTA__RmrT_2585209417) [NZ-WSSW01000026_RosmerTA_5]	RosmerTA
Anti-phage Defense System	VR_8	T3	GCF_010667855.1	NZ_WSSW01000026	https://www.ncbi.nlm.nih.gov/nuccore/NZ_WSSW01000026?report=graph&from=187241&to=192750	189464	191904	2441	4/8	4	190090	191205	-	CDS	GQQ20_RS20550		WP_163638688.1	helix-turn-helix domain-containing protein	False	https://www.ncbi.nlm.nih.gov/nuccore/NZ_WSSW01000026.1?from=189790&to=191505&report=graph	NCBI CDD: 180-277: COG2856 (PSSM 442104, ImmA, Zn-dependent peptidase ImmA, M78 family [Posttranslational modification, protein turnover, chaperones].); 4-61: COG1396 (PSSM 441006, HipB, Transcriptional regulator, contains XRE-family HTH domain [Transcription].)			RosmerTA/RosmerTA (RosmerTA__RmrA_2585209417) [NZ-WSSW01000026_RosmerTA_5]	RosmerTA
Toxin-Antitoxin System	VR_8	T3	GCF_010667855.1	NZ_WSSW01000026	https://www.ncbi.nlm.nih.gov/nuccore/NZ_WSSW01000026?report=graph&from=187241&to=192750	189464	191904	2441	4/8	4	189635	190045	+	CDS	GQQ20_RS20545		WP_163638687.1	helix-turn-helix domain-containing protein	False	https://www.ncbi.nlm.nih.gov/nuccore/NZ_WSSW01000026.1?from=189335&to=190345&report=graph	NCBI CDD: 26-136: COG5499 (PSSM 444250, HigA, Antitoxin component HigA of the HigAB toxin-antitoxin module, contains an N-terminal HTH domain [Defense mechanisms].)					stability/transfer/defense (higA) [mobileOG_000026470, 45.802%id, e=6.53e-40]
Anti-phage Defense System	VR_8	T4	GCF_010667895.1	NZ_WSSX01000030	https://www.ncbi.nlm.nih.gov/nuccore/NZ_WSSX01000030?report=graph&from=187241&to=192750	189464	191904	2441	4/8	4	191216	191809	-	CDS	GQQ21_RS20920		WP_163638689.1	hypothetical protein	False	https://www.ncbi.nlm.nih.gov/nuccore/NZ_WSSX01000030.1?from=190916&to=192109&report=graph				RosmerTA/RosmerTA (RosmerTA__RmrT_2585209417) [NZ-WSSX01000030_RosmerTA_2]	RosmerTA
Anti-phage Defense System	VR_8	T4	GCF_010667895.1	NZ_WSSX01000030	https://www.ncbi.nlm.nih.gov/nuccore/NZ_WSSX01000030?report=graph&from=187241&to=192750	189464	191904	2441	4/8	4	190090	191205	-	CDS	GQQ21_RS20915		WP_163638688.1	helix-turn-helix domain-containing protein	False	https://www.ncbi.nlm.nih.gov/nuccore/NZ_WSSX01000030.1?from=189790&to=191505&report=graph	NCBI CDD: 180-277: COG2856 (PSSM 442104, ImmA, Zn-dependent peptidase ImmA, M78 family [Posttranslational modification, protein turnover, chaperones].); 4-61: COG1396 (PSSM 441006, HipB, Transcriptional regulator, contains XRE-family HTH domain [Transcription].)			RosmerTA/RosmerTA (RosmerTA__RmrA_2585209417) [NZ-WSSX01000030_RosmerTA_2]	RosmerTA
Toxin-Antitoxin System	VR_8	T4	GCF_010667895.1	NZ_WSSX01000030	https://www.ncbi.nlm.nih.gov/nuccore/NZ_WSSX01000030?report=graph&from=187241&to=192750	189464	191904	2441	4/8	4	189635	190045	+	CDS	GQQ21_RS20910		WP_163638687.1	helix-turn-helix domain-containing protein	False	https://www.ncbi.nlm.nih.gov/nuccore/NZ_WSSX01000030.1?from=189335&to=190345&report=graph	NCBI CDD: 26-136: COG5499 (PSSM 444250, HigA, Antitoxin component HigA of the HigAB toxin-antitoxin module, contains an N-terminal HTH domain [Defense mechanisms].)					stability/transfer/defense (higA) [mobileOG_000026470, 45.802%id, e=6.53e-40]
Anti-phage Defense System	VR_8	T5	GCF_010667865.1	NZ_WSSY01000024	https://www.ncbi.nlm.nih.gov/nuccore/NZ_WSSY01000024?report=graph&from=187255&to=192764	189478	191918	2441	4/8	4	191230	191823	-	CDS	GQQ22_RS20645		WP_163638689.1	hypothetical protein	False	https://www.ncbi.nlm.nih.gov/nuccore/NZ_WSSY01000024.1?from=190930&to=192123&report=graph				RosmerTA/RosmerTA (RosmerTA__RmrT_2585209417) [NZ-WSSY01000024_RosmerTA_5]	RosmerTA
Anti-phage Defense System	VR_8	T5	GCF_010667865.1	NZ_WSSY01000024	https://www.ncbi.nlm.nih.gov/nuccore/NZ_WSSY01000024?report=graph&from=187255&to=192764	189478	191918	2441	4/8	4	190104	191219	-	CDS	GQQ22_RS20640		WP_163638688.1	helix-turn-helix domain-containing protein	False	https://www.ncbi.nlm.nih.gov/nuccore/NZ_WSSY01000024.1?from=189804&to=191519&report=graph	NCBI CDD: 180-277: COG2856 (PSSM 442104, ImmA, Zn-dependent peptidase ImmA, M78 family [Posttranslational modification, protein turnover, chaperones].); 4-61: COG1396 (PSSM 441006, HipB, Transcriptional regulator, contains XRE-family HTH domain [Transcription].)			RosmerTA/RosmerTA (RosmerTA__RmrA_2585209417) [NZ-WSSY01000024_RosmerTA_5]	RosmerTA
Toxin-Antitoxin System	VR_8	T5	GCF_010667865.1	NZ_WSSY01000024	https://www.ncbi.nlm.nih.gov/nuccore/NZ_WSSY01000024?report=graph&from=187255&to=192764	189478	191918	2441	4/8	4	189649	190059	+	CDS	GQQ22_RS20635		WP_163638687.1	helix-turn-helix domain-containing protein	False	https://www.ncbi.nlm.nih.gov/nuccore/NZ_WSSY01000024.1?from=189349&to=190359&report=graph	NCBI CDD: 26-136: COG5499 (PSSM 444250, HigA, Antitoxin component HigA of the HigAB toxin-antitoxin module, contains an N-terminal HTH domain [Defense mechanisms].)					stability/transfer/defense (higA) [mobileOG_000026470, 45.802%id, e=6.53e-40]
Anti-phage Defense System	VR_8	1.2.4	GCF_032200625.1	NZ_CP134150	https://www.ncbi.nlm.nih.gov/nuccore/NZ_CP134150?report=graph&from=194723&to=199679	196940	198833	1894	5/8	3	198145	198738	-	CDS	RIN65_RS20130		WP_313926008.1	hypothetical protein	False	https://www.ncbi.nlm.nih.gov/nuccore/NZ_CP134150.1?from=197845&to=199038&report=graph				RosmerTA/RosmerTA (RosmerTA__RmrT_2585209417) [NZ-CP134150_RosmerTA_8]	RosmerTA
Anti-phage Defense System	VR_8	1.2.4	GCF_032200625.1	NZ_CP134150	https://www.ncbi.nlm.nih.gov/nuccore/NZ_CP134150?report=graph&from=194723&to=199679	196940	198833	1894	5/8	3	197019	198134	-	CDS	RIN65_RS20125		WP_064690814.1	helix-turn-helix domain-containing protein	False	https://www.ncbi.nlm.nih.gov/nuccore/NZ_CP134150.1?from=196719&to=198434&report=graph	NCBI CDD: 180-277: COG2856 (PSSM 442104, ImmA, Zn-dependent peptidase ImmA, M78 family [Posttranslational modification, protein turnover, chaperones].); 4-61: COG1396 (PSSM 441006, HipB, Transcriptional regulator, contains XRE-family HTH domain [Transcription].)			RosmerTA/RosmerTA (RosmerTA__RmrA_2585209417) [NZ-CP134150_RosmerTA_8]	RosmerTA
Anti-phage Defense System	VR_8	824-1	GCF_001661985.2	NZ_CP122321	https://www.ncbi.nlm.nih.gov/nuccore/NZ_CP122321?report=graph&from=335990&to=340952	336836	338729	1894	5/8	3	336931	337524	+	CDS	A7P62_RS20910		WP_064690813.1	hypothetical protein	False	https://www.ncbi.nlm.nih.gov/nuccore/NZ_CP122321.1?from=336631&to=337824&report=graph				RosmerTA/RosmerTA (RosmerTA__RmrT_2585209417) [NZ-CP122321_RosmerTA_9]	RosmerTA
Anti-phage Defense System	VR_8	824-1	GCF_001661985.2	NZ_CP122321	https://www.ncbi.nlm.nih.gov/nuccore/NZ_CP122321?report=graph&from=335990&to=340952	336836	338729	1894	5/8	3	337535	338650	+	CDS	A7P62_RS20915		WP_064690814.1	helix-turn-helix domain-containing protein	False	https://www.ncbi.nlm.nih.gov/nuccore/NZ_CP122321.1?from=337235&to=338950&report=graph	NCBI CDD: 180-277: COG2856 (PSSM 442104, ImmA, Zn-dependent peptidase ImmA, M78 family [Posttranslational modification, protein turnover, chaperones].); 4-61: COG1396 (PSSM 441006, HipB, Transcriptional regulator, contains XRE-family HTH domain [Transcription].)			RosmerTA/RosmerTA (RosmerTA__RmrA_2585209417) [NZ-CP122321_RosmerTA_9]	RosmerTA
Anti-phage Defense System	VR_8	Pa21-17	GCF_039671955.1	NZ_JBDFOI010000003	https://www.ncbi.nlm.nih.gov/nuccore/NZ_JBDFOI010000003?report=graph&from=337275&to=342231	338121	340014	1894	5/8	3	338216	338809	+	CDS	ABEG93_RS20795		WP_064690813.1	hypothetical protein	False	https://www.ncbi.nlm.nih.gov/nuccore/NZ_JBDFOI010000003.1?from=337916&to=339109&report=graph				RosmerTA/RosmerTA (RosmerTA__RmrT_2585209417) [NZ-JBDFOI010000003_RosmerTA_8]	RosmerTA
Anti-phage Defense System	VR_8	Pa21-17	GCF_039671955.1	NZ_JBDFOI010000003	https://www.ncbi.nlm.nih.gov/nuccore/NZ_JBDFOI010000003?report=graph&from=337275&to=342231	338121	340014	1894	5/8	3	338820	339935	+	CDS	ABEG93_RS20800		WP_064690814.1	helix-turn-helix domain-containing protein	False	https://www.ncbi.nlm.nih.gov/nuccore/NZ_JBDFOI010000003.1?from=338520&to=340235&report=graph	NCBI CDD: 180-277: COG2856 (PSSM 442104, ImmA, Zn-dependent peptidase ImmA, M78 family [Posttranslational modification, protein turnover, chaperones].); 4-61: COG1396 (PSSM 441006, HipB, Transcriptional regulator, contains XRE-family HTH domain [Transcription].)			RosmerTA/RosmerTA (RosmerTA__RmrA_2585209417) [NZ-JBDFOI010000003_RosmerTA_8]	RosmerTA
Toxin-Antitoxin System	VR_8	11-85	GCF_049790175.1	NZ_JBBJSK010000016	https://www.ncbi.nlm.nih.gov/nuccore/NZ_JBBJSK010000016?report=graph&from=109754&to=114012	111977	113166	1190	6/8	113	112642	113052	+	CDS	WKH53_RS15665		WP_425012761.1	helix-turn-helix domain-containing protein	False	https://www.ncbi.nlm.nih.gov/nuccore/NZ_JBBJSK010000016.1?from=112342&to=113352&report=graph	NCBI CDD: 26-136: COG5499 (PSSM 444250, HigA, Antitoxin component HigA of the HigAB toxin-antitoxin module, contains an N-terminal HTH domain [Defense mechanisms].)					stability/transfer/defense (higA) [mobileOG_000026470, 45.802%id, e=8.38e-41]
Toxin-Antitoxin System	VR_8	11-85	GCF_049790175.1	NZ_JBBJSK010000016	https://www.ncbi.nlm.nih.gov/nuccore/NZ_JBBJSK010000016?report=graph&from=109754&to=114012	111977	113166	1190	6/8	113	112334	112645	+	CDS	WKH53_RS15660		WP_099257039.1	type II toxin-antitoxin system HigB family toxin	False	https://www.ncbi.nlm.nih.gov/nuccore/NZ_JBBJSK010000016.1?from=112034&to=112945&report=graph	NCBI CDD: 2-92: COG4680 (PSSM 443716, HigB, mRNA-degrading endonuclease (mRNA interferase) HigB, toxic component of the HigAB toxin-antitoxin module [Translation, ribosomal structure and biogenesis, Defense mechanisms].)					stability/transfer/defense (higB) [mobileOG_000026525, 41.304%id, e=1.63e-20]
Toxin-Antitoxin System	VR_8	1L-B-7-B-C1	GCF_056279905.1	NZ_JBWCDI010000002	https://www.ncbi.nlm.nih.gov/nuccore/NZ_JBWCDI010000002?report=graph&from=251829&to=256087	252675	253864	1190	6/8	113	252789	253199	-	CDS	ACZ9GO_RS10130		WP_010247048.1	helix-turn-helix domain-containing protein	False	https://www.ncbi.nlm.nih.gov/nuccore/NZ_JBWCDI010000002.1?from=252489&to=253499&report=graph	NCBI CDD: 26-136: COG5499 (PSSM 444250, HigA, Antitoxin component HigA of the HigAB toxin-antitoxin module, contains an N-terminal HTH domain [Defense mechanisms].)					stability/transfer/defense (higA) [mobileOG_000026470, 45.802%id, e=1.39e-40]
Toxin-Antitoxin System	VR_8	1L-B-7-B-C1	GCF_056279905.1	NZ_JBWCDI010000002	https://www.ncbi.nlm.nih.gov/nuccore/NZ_JBWCDI010000002?report=graph&from=251829&to=256087	252675	253864	1190	6/8	113	253196	253507	-	CDS	ACZ9GO_RS10135		WP_132499103.1	type II toxin-antitoxin system HigB family toxin	False	https://www.ncbi.nlm.nih.gov/nuccore/NZ_JBWCDI010000002.1?from=252896&to=253807&report=graph	NCBI CDD: 2-92: COG4680 (PSSM 443716, HigB, mRNA-degrading endonuclease (mRNA interferase) HigB, toxic component of the HigAB toxin-antitoxin module [Translation, ribosomal structure and biogenesis, Defense mechanisms].)					stability/transfer/defense (higB) [mobileOG_000026525, 41.304%id, e=1.90e-20]
Toxin-Antitoxin System	VR_8	1L-D-1-B-C1	GCF_057290935.1	NZ_JBXAVO010000003	https://www.ncbi.nlm.nih.gov/nuccore/NZ_JBXAVO010000003?report=graph&from=268601&to=272860	269447	270637	1191	6/8	113	269561	269971	-	CDS	AC0Z8N_RS12955		WP_167423156.1	helix-turn-helix domain-containing protein	False	https://www.ncbi.nlm.nih.gov/nuccore/NZ_JBXAVO010000003.1?from=269261&to=270271&report=graph	NCBI CDD: 26-136: COG5499 (PSSM 444250, HigA, Antitoxin component HigA of the HigAB toxin-antitoxin module, contains an N-terminal HTH domain [Defense mechanisms].)					stability/transfer/defense (higA) [mobileOG_000026470, 46.565%id, e=2.91e-41]
Toxin-Antitoxin System	VR_8	1L-D-1-B-C1	GCF_057290935.1	NZ_JBXAVO010000003	https://www.ncbi.nlm.nih.gov/nuccore/NZ_JBXAVO010000003?report=graph&from=268601&to=272860	269447	270637	1191	6/8	113	269968	270279	-	CDS	AC0Z8N_RS12960		WP_132499103.1	type II toxin-antitoxin system HigB family toxin	False	https://www.ncbi.nlm.nih.gov/nuccore/NZ_JBXAVO010000003.1?from=269668&to=270579&report=graph	NCBI CDD: 2-92: COG4680 (PSSM 443716, HigB, mRNA-degrading endonuclease (mRNA interferase) HigB, toxic component of the HigAB toxin-antitoxin module [Translation, ribosomal structure and biogenesis, Defense mechanisms].)					stability/transfer/defense (higB) [mobileOG_000026525, 41.304%id, e=1.90e-20]
Toxin-Antitoxin System	VR_8	20CA0147	GCF_049790035.1	NZ_JBBJSG010000004	https://www.ncbi.nlm.nih.gov/nuccore/NZ_JBBJSG010000004?report=graph&from=78266&to=82524	80489	81678	1190	6/8	113	81154	81564	+	CDS	WKH36_RS10905		WP_167423156.1	helix-turn-helix domain-containing protein	False	https://www.ncbi.nlm.nih.gov/nuccore/NZ_JBBJSG010000004.1?from=80854&to=81864&report=graph	NCBI CDD: 26-136: COG5499 (PSSM 444250, HigA, Antitoxin component HigA of the HigAB toxin-antitoxin module, contains an N-terminal HTH domain [Defense mechanisms].)					stability/transfer/defense (higA) [mobileOG_000026470, 46.565%id, e=2.91e-41]
Toxin-Antitoxin System	VR_8	20CA0147	GCF_049790035.1	NZ_JBBJSG010000004	https://www.ncbi.nlm.nih.gov/nuccore/NZ_JBBJSG010000004?report=graph&from=78266&to=82524	80489	81678	1190	6/8	113	80846	81157	+	CDS	WKH36_RS10900		WP_132499103.1	type II toxin-antitoxin system HigB family toxin	False	https://www.ncbi.nlm.nih.gov/nuccore/NZ_JBBJSG010000004.1?from=80546&to=81457&report=graph	NCBI CDD: 2-92: COG4680 (PSSM 443716, HigB, mRNA-degrading endonuclease (mRNA interferase) HigB, toxic component of the HigAB toxin-antitoxin module [Translation, ribosomal structure and biogenesis, Defense mechanisms].)					stability/transfer/defense (higB) [mobileOG_000026525, 41.304%id, e=1.90e-20]
Toxin-Antitoxin System	VR_8	20CO004	GCF_049789945.1	NZ_JBBJSE010000003	https://www.ncbi.nlm.nih.gov/nuccore/NZ_JBBJSE010000003?report=graph&from=486635&to=490892	488858	490046	1189	6/8	113	489522	489932	+	CDS	WKH73_RS12905		WP_010247048.1	helix-turn-helix domain-containing protein	False	https://www.ncbi.nlm.nih.gov/nuccore/NZ_JBBJSE010000003.1?from=489222&to=490232&report=graph	NCBI CDD: 26-136: COG5499 (PSSM 444250, HigA, Antitoxin component HigA of the HigAB toxin-antitoxin module, contains an N-terminal HTH domain [Defense mechanisms].)					stability/transfer/defense (higA) [mobileOG_000026470, 45.802%id, e=1.39e-40]
Toxin-Antitoxin System	VR_8	20CO004	GCF_049789945.1	NZ_JBBJSE010000003	https://www.ncbi.nlm.nih.gov/nuccore/NZ_JBBJSE010000003?report=graph&from=486635&to=490892	488858	490046	1189	6/8	113	489214	489525	+	CDS	WKH73_RS12900		WP_132499103.1	type II toxin-antitoxin system HigB family toxin	False	https://www.ncbi.nlm.nih.gov/nuccore/NZ_JBBJSE010000003.1?from=488914&to=489825&report=graph	NCBI CDD: 2-92: COG4680 (PSSM 443716, HigB, mRNA-degrading endonuclease (mRNA interferase) HigB, toxic component of the HigAB toxin-antitoxin module [Translation, ribosomal structure and biogenesis, Defense mechanisms].)					stability/transfer/defense (higB) [mobileOG_000026525, 41.304%id, e=1.90e-20]
Toxin-Antitoxin System	VR_8	20CO076	GCF_049789775.1	NZ_JBBJSC010000002	https://www.ncbi.nlm.nih.gov/nuccore/NZ_JBBJSC010000002?report=graph&from=159576&to=163834	160422	161611	1190	6/8	113	160536	160946	-	CDS	WKH55_RS04420		WP_010247048.1	helix-turn-helix domain-containing protein	False	https://www.ncbi.nlm.nih.gov/nuccore/NZ_JBBJSC010000002.1?from=160236&to=161246&report=graph	NCBI CDD: 26-136: COG5499 (PSSM 444250, HigA, Antitoxin component HigA of the HigAB toxin-antitoxin module, contains an N-terminal HTH domain [Defense mechanisms].)					stability/transfer/defense (higA) [mobileOG_000026470, 45.802%id, e=1.39e-40]
Toxin-Antitoxin System	VR_8	20CO076	GCF_049789775.1	NZ_JBBJSC010000002	https://www.ncbi.nlm.nih.gov/nuccore/NZ_JBBJSC010000002?report=graph&from=159576&to=163834	160422	161611	1190	6/8	113	160943	161254	-	CDS	WKH55_RS04425		WP_132499103.1	type II toxin-antitoxin system HigB family toxin	False	https://www.ncbi.nlm.nih.gov/nuccore/NZ_JBBJSC010000002.1?from=160643&to=161554&report=graph	NCBI CDD: 2-92: COG4680 (PSSM 443716, HigB, mRNA-degrading endonuclease (mRNA interferase) HigB, toxic component of the HigAB toxin-antitoxin module [Translation, ribosomal structure and biogenesis, Defense mechanisms].)					stability/transfer/defense (higB) [mobileOG_000026525, 41.304%id, e=1.90e-20]
Toxin-Antitoxin System	VR_8	20CO093	GCF_049789795.1	NZ_JBBJSB010000001	https://www.ncbi.nlm.nih.gov/nuccore/NZ_JBBJSB010000001?report=graph&from=322633&to=326890	323479	324667	1189	6/8	113	323593	324003	-	CDS	WKH28_RS01520		WP_010247048.1	helix-turn-helix domain-containing protein	False	https://www.ncbi.nlm.nih.gov/nuccore/NZ_JBBJSB010000001.1?from=323293&to=324303&report=graph	NCBI CDD: 26-136: COG5499 (PSSM 444250, HigA, Antitoxin component HigA of the HigAB toxin-antitoxin module, contains an N-terminal HTH domain [Defense mechanisms].)					stability/transfer/defense (higA) [mobileOG_000026470, 45.802%id, e=1.39e-40]
Toxin-Antitoxin System	VR_8	20CO093	GCF_049789795.1	NZ_JBBJSB010000001	https://www.ncbi.nlm.nih.gov/nuccore/NZ_JBBJSB010000001?report=graph&from=322633&to=326890	323479	324667	1189	6/8	113	324000	324311	-	CDS	WKH28_RS01525		WP_132499103.1	type II toxin-antitoxin system HigB family toxin	False	https://www.ncbi.nlm.nih.gov/nuccore/NZ_JBBJSB010000001.1?from=323700&to=324611&report=graph	NCBI CDD: 2-92: COG4680 (PSSM 443716, HigB, mRNA-degrading endonuclease (mRNA interferase) HigB, toxic component of the HigAB toxin-antitoxin module [Translation, ribosomal structure and biogenesis, Defense mechanisms].)					stability/transfer/defense (higB) [mobileOG_000026525, 41.304%id, e=1.90e-20]
Toxin-Antitoxin System	VR_8	20ID0094	GCF_049789615.1	NZ_JBBJRV010000002	https://www.ncbi.nlm.nih.gov/nuccore/NZ_JBBJRV010000002?report=graph&from=38925&to=43182	39771	40959	1189	6/8	113	39885	40295	-	CDS	WKH29_RS04375		WP_010247048.1	helix-turn-helix domain-containing protein	False	https://www.ncbi.nlm.nih.gov/nuccore/NZ_JBBJRV010000002.1?from=39585&to=40595&report=graph	NCBI CDD: 26-136: COG5499 (PSSM 444250, HigA, Antitoxin component HigA of the HigAB toxin-antitoxin module, contains an N-terminal HTH domain [Defense mechanisms].)					stability/transfer/defense (higA) [mobileOG_000026470, 45.802%id, e=1.39e-40]
Toxin-Antitoxin System	VR_8	20ID0094	GCF_049789615.1	NZ_JBBJRV010000002	https://www.ncbi.nlm.nih.gov/nuccore/NZ_JBBJRV010000002?report=graph&from=38925&to=43182	39771	40959	1189	6/8	113	40292	40603	-	CDS	WKH29_RS04380		WP_132499103.1	type II toxin-antitoxin system HigB family toxin	False	https://www.ncbi.nlm.nih.gov/nuccore/NZ_JBBJRV010000002.1?from=39992&to=40903&report=graph	NCBI CDD: 2-92: COG4680 (PSSM 443716, HigB, mRNA-degrading endonuclease (mRNA interferase) HigB, toxic component of the HigAB toxin-antitoxin module [Translation, ribosomal structure and biogenesis, Defense mechanisms].)					stability/transfer/defense (higB) [mobileOG_000026525, 41.304%id, e=1.90e-20]
Toxin-Antitoxin System	VR_8	20ID0121	GCF_049789515.1	NZ_JBBJRT010000002	https://www.ncbi.nlm.nih.gov/nuccore/NZ_JBBJRT010000002?report=graph&from=308535&to=312793	310758	311947	1190	6/8	113	311423	311833	+	CDS	WKH22_RS03925		WP_425031230.1	helix-turn-helix domain-containing protein	False	https://www.ncbi.nlm.nih.gov/nuccore/NZ_JBBJRT010000002.1?from=311123&to=312133&report=graph	NCBI CDD: 26-136: COG5499 (PSSM 444250, HigA, Antitoxin component HigA of the HigAB toxin-antitoxin module, contains an N-terminal HTH domain [Defense mechanisms].)					stability/transfer/defense (higA) [mobileOG_000026470, 46.565%id, e=3.90e-41]
Toxin-Antitoxin System	VR_8	20ID0121	GCF_049789515.1	NZ_JBBJRT010000002	https://www.ncbi.nlm.nih.gov/nuccore/NZ_JBBJRT010000002?report=graph&from=308535&to=312793	310758	311947	1190	6/8	113	311115	311426	+	CDS	WKH22_RS03920		WP_132499103.1	type II toxin-antitoxin system HigB family toxin	False	https://www.ncbi.nlm.nih.gov/nuccore/NZ_JBBJRT010000002.1?from=310815&to=311726&report=graph	NCBI CDD: 2-92: COG4680 (PSSM 443716, HigB, mRNA-degrading endonuclease (mRNA interferase) HigB, toxic component of the HigAB toxin-antitoxin module [Translation, ribosomal structure and biogenesis, Defense mechanisms].)					stability/transfer/defense (higB) [mobileOG_000026525, 41.304%id, e=1.90e-20]
Toxin-Antitoxin System	VR_8	20NY0155	GCF_049789495.1	NZ_JBBJRR010000001	https://www.ncbi.nlm.nih.gov/nuccore/NZ_JBBJRR010000001?report=graph&from=320806&to=325064	321652	322841	1190	6/8	113	321766	322176	-	CDS	WKH16_RS01530		WP_010247048.1	helix-turn-helix domain-containing protein	False	https://www.ncbi.nlm.nih.gov/nuccore/NZ_JBBJRR010000001.1?from=321466&to=322476&report=graph	NCBI CDD: 26-136: COG5499 (PSSM 444250, HigA, Antitoxin component HigA of the HigAB toxin-antitoxin module, contains an N-terminal HTH domain [Defense mechanisms].)					stability/transfer/defense (higA) [mobileOG_000026470, 45.802%id, e=1.39e-40]
Toxin-Antitoxin System	VR_8	20NY0155	GCF_049789495.1	NZ_JBBJRR010000001	https://www.ncbi.nlm.nih.gov/nuccore/NZ_JBBJRR010000001?report=graph&from=320806&to=325064	321652	322841	1190	6/8	113	322173	322484	-	CDS	WKH16_RS01535		WP_425036843.1	type II toxin-antitoxin system HigB family toxin	False	https://www.ncbi.nlm.nih.gov/nuccore/NZ_JBBJRR010000001.1?from=321873&to=322784&report=graph	NCBI CDD: 2-92: COG4680 (PSSM 443716, HigB, mRNA-degrading endonuclease (mRNA interferase) HigB, toxic component of the HigAB toxin-antitoxin module [Translation, ribosomal structure and biogenesis, Defense mechanisms].)					stability/transfer/defense (higB) [mobileOG_000026525, 40.217%id, e=3.22e-19]
Toxin-Antitoxin System	VR_8	20OR0051	GCF_049789375.1	NZ_JBBJRP010000005	https://www.ncbi.nlm.nih.gov/nuccore/NZ_JBBJRP010000005?report=graph&from=200968&to=205226	203191	204380	1190	6/8	113	203856	204266	+	CDS	WKH10_RS09620		WP_167423156.1	helix-turn-helix domain-containing protein	False	https://www.ncbi.nlm.nih.gov/nuccore/NZ_JBBJRP010000005.1?from=203556&to=204566&report=graph	NCBI CDD: 26-136: COG5499 (PSSM 444250, HigA, Antitoxin component HigA of the HigAB toxin-antitoxin module, contains an N-terminal HTH domain [Defense mechanisms].)					stability/transfer/defense (higA) [mobileOG_000026470, 46.565%id, e=2.91e-41]
Toxin-Antitoxin System	VR_8	20OR0051	GCF_049789375.1	NZ_JBBJRP010000005	https://www.ncbi.nlm.nih.gov/nuccore/NZ_JBBJRP010000005?report=graph&from=200968&to=205226	203191	204380	1190	6/8	113	203548	203859	+	CDS	WKH10_RS09615		WP_132499103.1	type II toxin-antitoxin system HigB family toxin	False	https://www.ncbi.nlm.nih.gov/nuccore/NZ_JBBJRP010000005.1?from=203248&to=204159&report=graph	NCBI CDD: 2-92: COG4680 (PSSM 443716, HigB, mRNA-degrading endonuclease (mRNA interferase) HigB, toxic component of the HigAB toxin-antitoxin module [Translation, ribosomal structure and biogenesis, Defense mechanisms].)					stability/transfer/defense (higB) [mobileOG_000026525, 41.304%id, e=1.90e-20]
Toxin-Antitoxin System	VR_8	20UT005	GCF_049788855.1	NZ_JBBJRC010000001	https://www.ncbi.nlm.nih.gov/nuccore/NZ_JBBJRC010000001?report=graph&from=39567&to=43825	40413	41602	1190	6/8	113	40527	40937	-	CDS	WKH21_RS00180		WP_167423156.1	helix-turn-helix domain-containing protein	False	https://www.ncbi.nlm.nih.gov/nuccore/NZ_JBBJRC010000001.1?from=40227&to=41237&report=graph	NCBI CDD: 26-136: COG5499 (PSSM 444250, HigA, Antitoxin component HigA of the HigAB toxin-antitoxin module, contains an N-terminal HTH domain [Defense mechanisms].)					stability/transfer/defense (higA) [mobileOG_000026470, 46.565%id, e=2.91e-41]
Toxin-Antitoxin System	VR_8	20UT005	GCF_049788855.1	NZ_JBBJRC010000001	https://www.ncbi.nlm.nih.gov/nuccore/NZ_JBBJRC010000001?report=graph&from=39567&to=43825	40413	41602	1190	6/8	113	40934	41245	-	CDS	WKH21_RS00185		WP_132499103.1	type II toxin-antitoxin system HigB family toxin	False	https://www.ncbi.nlm.nih.gov/nuccore/NZ_JBBJRC010000001.1?from=40634&to=41545&report=graph	NCBI CDD: 2-92: COG4680 (PSSM 443716, HigB, mRNA-degrading endonuclease (mRNA interferase) HigB, toxic component of the HigAB toxin-antitoxin module [Translation, ribosomal structure and biogenesis, Defense mechanisms].)					stability/transfer/defense (higB) [mobileOG_000026525, 41.304%id, e=1.90e-20]
Toxin-Antitoxin System	VR_8	21CA0223	GCF_049788455.1	NZ_JBBJQT010000003	https://www.ncbi.nlm.nih.gov/nuccore/NZ_JBBJQT010000003?report=graph&from=144682&to=148940	145528	146717	1190	6/8	113	145642	146052	-	CDS	WKG93_RS04565		WP_275103273.1	helix-turn-helix domain-containing protein	False	https://www.ncbi.nlm.nih.gov/nuccore/NZ_JBBJQT010000003.1?from=145342&to=146352&report=graph	NCBI CDD: 26-136: COG5499 (PSSM 444250, HigA, Antitoxin component HigA of the HigAB toxin-antitoxin module, contains an N-terminal HTH domain [Defense mechanisms].)					stability/transfer/defense (higA) [mobileOG_000026470, 45.802%id, e=4.96e-41]
Toxin-Antitoxin System	VR_8	21CA0223	GCF_049788455.1	NZ_JBBJQT010000003	https://www.ncbi.nlm.nih.gov/nuccore/NZ_JBBJQT010000003?report=graph&from=144682&to=148940	145528	146717	1190	6/8	113	146049	146360	-	CDS	WKG93_RS04570		WP_099257039.1	type II toxin-antitoxin system HigB family toxin	False	https://www.ncbi.nlm.nih.gov/nuccore/NZ_JBBJQT010000003.1?from=145749&to=146660&report=graph	NCBI CDD: 2-92: COG4680 (PSSM 443716, HigB, mRNA-degrading endonuclease (mRNA interferase) HigB, toxic component of the HigAB toxin-antitoxin module [Translation, ribosomal structure and biogenesis, Defense mechanisms].)					stability/transfer/defense (higB) [mobileOG_000026525, 41.304%id, e=1.63e-20]
Toxin-Antitoxin System	VR_8	21CO001	GCF_049788435.1	NZ_JBBJQS010000007	https://www.ncbi.nlm.nih.gov/nuccore/NZ_JBBJQS010000007?report=graph&from=102266&to=106525	104489	105679	1191	6/8	113	105155	105565	+	CDS	WKH42_RS10475		WP_010247048.1	helix-turn-helix domain-containing protein	False	https://www.ncbi.nlm.nih.gov/nuccore/NZ_JBBJQS010000007.1?from=104855&to=105865&report=graph	NCBI CDD: 26-136: COG5499 (PSSM 444250, HigA, Antitoxin component HigA of the HigAB toxin-antitoxin module, contains an N-terminal HTH domain [Defense mechanisms].)					stability/transfer/defense (higA) [mobileOG_000026470, 45.802%id, e=1.39e-40]
Toxin-Antitoxin System	VR_8	21CO001	GCF_049788435.1	NZ_JBBJQS010000007	https://www.ncbi.nlm.nih.gov/nuccore/NZ_JBBJQS010000007?report=graph&from=102266&to=106525	104489	105679	1191	6/8	113	104847	105158	+	CDS	WKH42_RS10470		WP_132499103.1	type II toxin-antitoxin system HigB family toxin	False	https://www.ncbi.nlm.nih.gov/nuccore/NZ_JBBJQS010000007.1?from=104547&to=105458&report=graph	NCBI CDD: 2-92: COG4680 (PSSM 443716, HigB, mRNA-degrading endonuclease (mRNA interferase) HigB, toxic component of the HigAB toxin-antitoxin module [Translation, ribosomal structure and biogenesis, Defense mechanisms].)					stability/transfer/defense (higB) [mobileOG_000026525, 41.304%id, e=1.90e-20]
Toxin-Antitoxin System	VR_8	21ID0185	GCF_049788245.1	NZ_JBBJQO010000001	https://www.ncbi.nlm.nih.gov/nuccore/NZ_JBBJQO010000001?report=graph&from=486585&to=490842	488808	489996	1189	6/8	113	489472	489882	+	CDS	WKG98_RS02335		WP_010247048.1	helix-turn-helix domain-containing protein	False	https://www.ncbi.nlm.nih.gov/nuccore/NZ_JBBJQO010000001.1?from=489172&to=490182&report=graph	NCBI CDD: 26-136: COG5499 (PSSM 444250, HigA, Antitoxin component HigA of the HigAB toxin-antitoxin module, contains an N-terminal HTH domain [Defense mechanisms].)					stability/transfer/defense (higA) [mobileOG_000026470, 45.802%id, e=1.39e-40]
Toxin-Antitoxin System	VR_8	21ID0185	GCF_049788245.1	NZ_JBBJQO010000001	https://www.ncbi.nlm.nih.gov/nuccore/NZ_JBBJQO010000001?report=graph&from=486585&to=490842	488808	489996	1189	6/8	113	489164	489475	+	CDS	WKG98_RS02330		WP_132499103.1	type II toxin-antitoxin system HigB family toxin	False	https://www.ncbi.nlm.nih.gov/nuccore/NZ_JBBJQO010000001.1?from=488864&to=489775&report=graph	NCBI CDD: 2-92: COG4680 (PSSM 443716, HigB, mRNA-degrading endonuclease (mRNA interferase) HigB, toxic component of the HigAB toxin-antitoxin module [Translation, ribosomal structure and biogenesis, Defense mechanisms].)					stability/transfer/defense (higB) [mobileOG_000026525, 41.304%id, e=1.90e-20]
Toxin-Antitoxin System	VR_8	21WA0051	GCF_049787835.1	NZ_JBBJQE010000001	https://www.ncbi.nlm.nih.gov/nuccore/NZ_JBBJQE010000001?report=graph&from=270161&to=274419	271007	272196	1190	6/8	113	271121	271531	-	CDS	WKH18_RS01260		WP_167423156.1	helix-turn-helix domain-containing protein	False	https://www.ncbi.nlm.nih.gov/nuccore/NZ_JBBJQE010000001.1?from=270821&to=271831&report=graph	NCBI CDD: 26-136: COG5499 (PSSM 444250, HigA, Antitoxin component HigA of the HigAB toxin-antitoxin module, contains an N-terminal HTH domain [Defense mechanisms].)					stability/transfer/defense (higA) [mobileOG_000026470, 46.565%id, e=2.91e-41]
Toxin-Antitoxin System	VR_8	21WA0051	GCF_049787835.1	NZ_JBBJQE010000001	https://www.ncbi.nlm.nih.gov/nuccore/NZ_JBBJQE010000001?report=graph&from=270161&to=274419	271007	272196	1190	6/8	113	271528	271839	-	CDS	WKH18_RS01265		WP_010247047.1	type II toxin-antitoxin system HigB family toxin	False	https://www.ncbi.nlm.nih.gov/nuccore/NZ_JBBJQE010000001.1?from=271228&to=272139&report=graph	NCBI CDD: 2-92: COG4680 (PSSM 443716, HigB, mRNA-degrading endonuclease (mRNA interferase) HigB, toxic component of the HigAB toxin-antitoxin module [Translation, ribosomal structure and biogenesis, Defense mechanisms].)					stability/transfer/defense (higB) [mobileOG_000026525, 41.304%id, e=2.02e-20]
Toxin-Antitoxin System	VR_8	57a	GCF_050433005.1	NZ_JBNPXZ010000004	https://www.ncbi.nlm.nih.gov/nuccore/NZ_JBNPXZ010000004?report=graph&from=215832&to=220091	218055	219245	1191	6/8	113	218721	219131	+	CDS	FHW06_RS13750		WP_167423156.1	helix-turn-helix domain-containing protein	False	https://www.ncbi.nlm.nih.gov/nuccore/NZ_JBNPXZ010000004.1?from=218421&to=219431&report=graph	NCBI CDD: 26-136: COG5499 (PSSM 444250, HigA, Antitoxin component HigA of the HigAB toxin-antitoxin module, contains an N-terminal HTH domain [Defense mechanisms].)					stability/transfer/defense (higA) [mobileOG_000026470, 46.565%id, e=2.91e-41]
Toxin-Antitoxin System	VR_8	57a	GCF_050433005.1	NZ_JBNPXZ010000004	https://www.ncbi.nlm.nih.gov/nuccore/NZ_JBNPXZ010000004?report=graph&from=215832&to=220091	218055	219245	1191	6/8	113	218413	218724	+	CDS	FHW06_RS13745		WP_163641327.1	type II toxin-antitoxin system HigB family toxin	False	https://www.ncbi.nlm.nih.gov/nuccore/NZ_JBNPXZ010000004.1?from=218113&to=219024&report=graph	NCBI CDD: 2-92: COG4680 (PSSM 443716, HigB, mRNA-degrading endonuclease (mRNA interferase) HigB, toxic component of the HigAB toxin-antitoxin module [Translation, ribosomal structure and biogenesis, Defense mechanisms].)					stability/transfer/defense (higB) [mobileOG_000026525, 41.304%id, e=2.31e-20]
Toxin-Antitoxin System	VR_8	62d	GCF_014138195.1	NZ_JACGXH010000003	https://www.ncbi.nlm.nih.gov/nuccore/NZ_JACGXH010000003?report=graph&from=577382&to=581640	579605	580794	1190	6/8	113	580270	580680	+	CDS	FHW07_RS13360		WP_167423156.1	helix-turn-helix domain-containing protein	False	https://www.ncbi.nlm.nih.gov/nuccore/NZ_JACGXH010000003.1?from=579970&to=580980&report=graph	NCBI CDD: 26-136: COG5499 (PSSM 444250, HigA, Antitoxin component HigA of the HigAB toxin-antitoxin module, contains an N-terminal HTH domain [Defense mechanisms].)					stability/transfer/defense (higA) [mobileOG_000026470, 46.565%id, e=2.91e-41]
Toxin-Antitoxin System	VR_8	62d	GCF_014138195.1	NZ_JACGXH010000003	https://www.ncbi.nlm.nih.gov/nuccore/NZ_JACGXH010000003?report=graph&from=577382&to=581640	579605	580794	1190	6/8	113	579962	580273	+	CDS	FHW07_RS13355		WP_132499103.1	type II toxin-antitoxin system HigB family toxin	False	https://www.ncbi.nlm.nih.gov/nuccore/NZ_JACGXH010000003.1?from=579662&to=580573&report=graph	NCBI CDD: 2-92: COG4680 (PSSM 443716, HigB, mRNA-degrading endonuclease (mRNA interferase) HigB, toxic component of the HigAB toxin-antitoxin module [Translation, ribosomal structure and biogenesis, Defense mechanisms].)					stability/transfer/defense (higB) [mobileOG_000026525, 41.304%id, e=1.90e-20]
Toxin-Antitoxin System	VR_8	62e	GCF_014138175.1	NZ_JACGXI010000002	https://www.ncbi.nlm.nih.gov/nuccore/NZ_JACGXI010000002?report=graph&from=577382&to=581640	579605	580794	1190	6/8	113	580270	580680	+	CDS	FHW08_RS13365		WP_167423156.1	helix-turn-helix domain-containing protein	False	https://www.ncbi.nlm.nih.gov/nuccore/NZ_JACGXI010000002.1?from=579970&to=580980&report=graph	NCBI CDD: 26-136: COG5499 (PSSM 444250, HigA, Antitoxin component HigA of the HigAB toxin-antitoxin module, contains an N-terminal HTH domain [Defense mechanisms].)					stability/transfer/defense (higA) [mobileOG_000026470, 46.565%id, e=2.91e-41]
Toxin-Antitoxin System	VR_8	62e	GCF_014138175.1	NZ_JACGXI010000002	https://www.ncbi.nlm.nih.gov/nuccore/NZ_JACGXI010000002?report=graph&from=577382&to=581640	579605	580794	1190	6/8	113	579962	580273	+	CDS	FHW08_RS13360		WP_132499103.1	type II toxin-antitoxin system HigB family toxin	False	https://www.ncbi.nlm.nih.gov/nuccore/NZ_JACGXI010000002.1?from=579662&to=580573&report=graph	NCBI CDD: 2-92: COG4680 (PSSM 443716, HigB, mRNA-degrading endonuclease (mRNA interferase) HigB, toxic component of the HigAB toxin-antitoxin module [Translation, ribosomal structure and biogenesis, Defense mechanisms].)					stability/transfer/defense (higB) [mobileOG_000026525, 41.304%id, e=1.90e-20]
Toxin-Antitoxin System	VR_8	9Rz4	GCF_030177195.1	NZ_JANHBZ010000002	https://www.ncbi.nlm.nih.gov/nuccore/NZ_JANHBZ010000002?report=graph&from=151227&to=155486	153450	154640	1191	6/8	113	154116	154526	+	CDS	NO300_RS19160		WP_167423156.1	helix-turn-helix domain-containing protein	False	https://www.ncbi.nlm.nih.gov/nuccore/NZ_JANHBZ010000002.1?from=153816&to=154826&report=graph	NCBI CDD: 26-136: COG5499 (PSSM 444250, HigA, Antitoxin component HigA of the HigAB toxin-antitoxin module, contains an N-terminal HTH domain [Defense mechanisms].)					stability/transfer/defense (higA) [mobileOG_000026470, 46.565%id, e=2.91e-41]
Toxin-Antitoxin System	VR_8	9Rz4	GCF_030177195.1	NZ_JANHBZ010000002	https://www.ncbi.nlm.nih.gov/nuccore/NZ_JANHBZ010000002?report=graph&from=151227&to=155486	153450	154640	1191	6/8	113	153808	154119	+	CDS	NO300_RS19155		WP_284672616.1	type II toxin-antitoxin system HigB family toxin	False	https://www.ncbi.nlm.nih.gov/nuccore/NZ_JANHBZ010000002.1?from=153508&to=154419&report=graph	NCBI CDD: 2-92: COG4680 (PSSM 443716, HigB, mRNA-degrading endonuclease (mRNA interferase) HigB, toxic component of the HigAB toxin-antitoxin module [Translation, ribosomal structure and biogenesis, Defense mechanisms].)					stability/transfer/defense (higB) [mobileOG_000026525, 42.391%id, e=2.03e-21]
Toxin-Antitoxin System	VR_8	A2	GCF_010667965.1	NZ_WSSP01000019	https://www.ncbi.nlm.nih.gov/nuccore/NZ_WSSP01000019?report=graph&from=256729&to=260986	258952	260140	1189	6/8	113	259616	260026	+	CDS	GQQ13_RS20575		WP_022624363.1	helix-turn-helix domain-containing protein	False	https://www.ncbi.nlm.nih.gov/nuccore/NZ_WSSP01000019.1?from=259316&to=260326&report=graph	NCBI CDD: 10-136: COG5499 (PSSM 444250, HigA, Antitoxin component HigA of the HigAB toxin-antitoxin module, contains an N-terminal HTH domain [Defense mechanisms].)					stability/transfer/defense (higA) [mobileOG_000026470, 47.328%id, e=6.65e-42]
Toxin-Antitoxin System	VR_8	A2	GCF_010667965.1	NZ_WSSP01000019	https://www.ncbi.nlm.nih.gov/nuccore/NZ_WSSP01000019?report=graph&from=256729&to=260986	258952	260140	1189	6/8	113	259308	259619	+	CDS	GQQ13_RS20570		WP_163641327.1	type II toxin-antitoxin system HigB family toxin	False	https://www.ncbi.nlm.nih.gov/nuccore/NZ_WSSP01000019.1?from=259008&to=259919&report=graph	NCBI CDD: 2-92: COG4680 (PSSM 443716, HigB, mRNA-degrading endonuclease (mRNA interferase) HigB, toxic component of the HigAB toxin-antitoxin module [Translation, ribosomal structure and biogenesis, Defense mechanisms].)					stability/transfer/defense (higB) [mobileOG_000026525, 41.304%id, e=2.31e-20]
Toxin-Antitoxin System	VR_8	A2a22Pa19	GCF_044498775.1	NZ_CP162546	https://www.ncbi.nlm.nih.gov/nuccore/NZ_CP162546?report=graph&from=159131&to=163389	161354	162543	1190	6/8	113	162019	162429	+	CDS	AB3475_RS20085		WP_010247048.1	type II toxin-antitoxin system HigA family antitoxin	False	https://www.ncbi.nlm.nih.gov/nuccore/NZ_CP162546.1?from=161719&to=162729&report=graph	NCBI CDD: 26-136: COG5499 (PSSM 444250, HigA, Antitoxin component HigA of the HigAB toxin-antitoxin module, contains an N-terminal HTH domain [Defense mechanisms].)					stability/transfer/defense (higA) [mobileOG_000026470, 45.802%id, e=1.39e-40]
Toxin-Antitoxin System	VR_8	A2a22Pa19	GCF_044498775.1	NZ_CP162546	https://www.ncbi.nlm.nih.gov/nuccore/NZ_CP162546?report=graph&from=159131&to=163389	161354	162543	1190	6/8	113	161711	162022	+	CDS	AB3475_RS20080		WP_132499103.1	type II toxin-antitoxin system HigB family toxin	False	https://www.ncbi.nlm.nih.gov/nuccore/NZ_CP162546.1?from=161411&to=162322&report=graph	NCBI CDD: 2-92: COG4680 (PSSM 443716, HigB, mRNA-degrading endonuclease (mRNA interferase) HigB, toxic component of the HigAB toxin-antitoxin module [Translation, ribosomal structure and biogenesis, Defense mechanisms].)					stability/transfer/defense (higB) [mobileOG_000026525, 41.304%id, e=1.90e-20]
Toxin-Antitoxin System	VR_8	AR8b	GCF_031890205.1	NZ_CP134750	https://www.ncbi.nlm.nih.gov/nuccore/NZ_CP134750?report=graph&from=210124&to=214383	212347	213537	1191	6/8	113	213013	213423	+	CDS	RM151_RS19950		WP_010247048.1	helix-turn-helix domain-containing protein	False	https://www.ncbi.nlm.nih.gov/nuccore/NZ_CP134750.1?from=212713&to=213723&report=graph	NCBI CDD: 26-136: COG5499 (PSSM 444250, HigA, Antitoxin component HigA of the HigAB toxin-antitoxin module, contains an N-terminal HTH domain [Defense mechanisms].)					stability/transfer/defense (higA) [mobileOG_000026470, 45.802%id, e=1.39e-40]
Toxin-Antitoxin System	VR_8	AR8b	GCF_031890205.1	NZ_CP134750	https://www.ncbi.nlm.nih.gov/nuccore/NZ_CP134750?report=graph&from=210124&to=214383	212347	213537	1191	6/8	113	212705	213016	+	CDS	RM151_RS19945		WP_132499103.1	type II toxin-antitoxin system HigB family toxin	False	https://www.ncbi.nlm.nih.gov/nuccore/NZ_CP134750.1?from=212405&to=213316&report=graph	NCBI CDD: 2-92: COG4680 (PSSM 443716, HigB, mRNA-degrading endonuclease (mRNA interferase) HigB, toxic component of the HigAB toxin-antitoxin module [Translation, ribosomal structure and biogenesis, Defense mechanisms].)					stability/transfer/defense (higB) [mobileOG_000026525, 41.304%id, e=1.90e-20]
Toxin-Antitoxin System	VR_8	C1	GCF_009759885.1	NZ_SMLN01000002	https://www.ncbi.nlm.nih.gov/nuccore/NZ_SMLN01000002?report=graph&from=215237&to=219496	216083	217273	1191	6/8	113	216197	216607	-	CDS	EYY61_RS11410		WP_010247048.1	helix-turn-helix domain-containing protein	False	https://www.ncbi.nlm.nih.gov/nuccore/NZ_SMLN01000002.1?from=215897&to=216907&report=graph	NCBI CDD: 26-136: COG5499 (PSSM 444250, HigA, Antitoxin component HigA of the HigAB toxin-antitoxin module, contains an N-terminal HTH domain [Defense mechanisms].)					stability/transfer/defense (higA) [mobileOG_000026470, 45.802%id, e=1.39e-40]
Toxin-Antitoxin System	VR_8	C1	GCF_009759885.1	NZ_SMLN01000002	https://www.ncbi.nlm.nih.gov/nuccore/NZ_SMLN01000002?report=graph&from=215237&to=219496	216083	217273	1191	6/8	113	216604	216915	-	CDS	EYY61_RS11415		WP_157353127.1	type II toxin-antitoxin system HigB family toxin	False	https://www.ncbi.nlm.nih.gov/nuccore/NZ_SMLN01000002.1?from=216304&to=217215&report=graph	NCBI CDD: 2-92: COG4680 (PSSM 443716, HigB, mRNA-degrading endonuclease (mRNA interferase) HigB, toxic component of the HigAB toxin-antitoxin module [Translation, ribosomal structure and biogenesis, Defense mechanisms].)					stability/transfer/defense (higB) [mobileOG_000026525, 41.304%id, e=1.76e-20]
Toxin-Antitoxin System	VR_8	CB1	GCF_029016125.1	NZ_CP084198	https://www.ncbi.nlm.nih.gov/nuccore/NZ_CP084198?report=graph&from=174672&to=178930	176895	178084	1190	6/8	113	177560	177970	+	CDS	LDO72_RS20225		WP_275103273.1	helix-turn-helix domain-containing protein	False	https://www.ncbi.nlm.nih.gov/nuccore/NZ_CP084198.1?from=177260&to=178270&report=graph	NCBI CDD: 26-136: COG5499 (PSSM 444250, HigA, Antitoxin component HigA of the HigAB toxin-antitoxin module, contains an N-terminal HTH domain [Defense mechanisms].)					stability/transfer/defense (higA) [mobileOG_000026470, 45.802%id, e=4.96e-41]
Toxin-Antitoxin System	VR_8	CB1	GCF_029016125.1	NZ_CP084198	https://www.ncbi.nlm.nih.gov/nuccore/NZ_CP084198?report=graph&from=174672&to=178930	176895	178084	1190	6/8	113	177252	177563	+	CDS	LDO72_RS20220		WP_099257039.1	type II toxin-antitoxin system HigB family toxin	False	https://www.ncbi.nlm.nih.gov/nuccore/NZ_CP084198.1?from=176952&to=177863&report=graph	NCBI CDD: 2-92: COG4680 (PSSM 443716, HigB, mRNA-degrading endonuclease (mRNA interferase) HigB, toxic component of the HigAB toxin-antitoxin module [Translation, ribosomal structure and biogenesis, Defense mechanisms].)					stability/transfer/defense (higB) [mobileOG_000026525, 41.304%id, e=1.63e-20]
Toxin-Antitoxin System	VR_8	CCNPK 873	GCF_023614195.1	NZ_JAKKEQ010000011	https://www.ncbi.nlm.nih.gov/nuccore/NZ_JAKKEQ010000011?report=graph&from=264281&to=268540	266504	267694	1191	6/8	113	267170	267580	+	CDS	L2172_RS19655		WP_022624363.1	helix-turn-helix domain-containing protein	False	https://www.ncbi.nlm.nih.gov/nuccore/NZ_JAKKEQ010000011.1?from=266870&to=267880&report=graph	NCBI CDD: 10-136: COG5499 (PSSM 444250, HigA, Antitoxin component HigA of the HigAB toxin-antitoxin module, contains an N-terminal HTH domain [Defense mechanisms].)					stability/transfer/defense (higA) [mobileOG_000026470, 47.328%id, e=6.65e-42]
Toxin-Antitoxin System	VR_8	CCNPK 873	GCF_023614195.1	NZ_JAKKEQ010000011	https://www.ncbi.nlm.nih.gov/nuccore/NZ_JAKKEQ010000011?report=graph&from=264281&to=268540	266504	267694	1191	6/8	113	266862	267173	+	CDS	L2172_RS19650		WP_132499103.1	type II toxin-antitoxin system HigB family toxin	False	https://www.ncbi.nlm.nih.gov/nuccore/NZ_JAKKEQ010000011.1?from=266562&to=267473&report=graph	NCBI CDD: 2-92: COG4680 (PSSM 443716, HigB, mRNA-degrading endonuclease (mRNA interferase) HigB, toxic component of the HigAB toxin-antitoxin module [Translation, ribosomal structure and biogenesis, Defense mechanisms].)					stability/transfer/defense (higB) [mobileOG_000026525, 41.304%id, e=1.90e-20]
Toxin-Antitoxin System	VR_8	CFBP13566	GCF_014839265.1	NZ_JACYNI010000013	https://www.ncbi.nlm.nih.gov/nuccore/NZ_JACYNI010000013?report=graph&from=143695&to=147953	144541	145730	1190	6/8	113	144655	145065	-	CDS	IFT95_RS16430		WP_010247048.1	helix-turn-helix domain-containing protein	False	https://www.ncbi.nlm.nih.gov/nuccore/NZ_JACYNI010000013.1?from=144355&to=145365&report=graph	NCBI CDD: 26-136: COG5499 (PSSM 444250, HigA, Antitoxin component HigA of the HigAB toxin-antitoxin module, contains an N-terminal HTH domain [Defense mechanisms].)					stability/transfer/defense (higA) [mobileOG_000026470, 45.802%id, e=1.39e-40]
Toxin-Antitoxin System	VR_8	CFBP13566	GCF_014839265.1	NZ_JACYNI010000013	https://www.ncbi.nlm.nih.gov/nuccore/NZ_JACYNI010000013?report=graph&from=143695&to=147953	144541	145730	1190	6/8	113	145062	145373	-	CDS	IFT95_RS16435		WP_132499103.1	type II toxin-antitoxin system HigB family toxin	False	https://www.ncbi.nlm.nih.gov/nuccore/NZ_JACYNI010000013.1?from=144762&to=145673&report=graph	NCBI CDD: 2-92: COG4680 (PSSM 443716, HigB, mRNA-degrading endonuclease (mRNA interferase) HigB, toxic component of the HigAB toxin-antitoxin module [Translation, ribosomal structure and biogenesis, Defense mechanisms].)					stability/transfer/defense (higB) [mobileOG_000026525, 41.304%id, e=1.90e-20]
Toxin-Antitoxin System	VR_8	CFBP13600	GCF_014842695.2	NZ_CP143420	https://www.ncbi.nlm.nih.gov/nuccore/NZ_CP143420?report=graph&from=491000&to=495258	493223	494412	1190	6/8	113	493888	494298	+	CDS	IFU33_RS22115		WP_192073063.1	helix-turn-helix domain-containing protein	False	https://www.ncbi.nlm.nih.gov/nuccore/NZ_CP143420.1?from=493588&to=494598&report=graph	NCBI CDD: 10-136: COG5499 (PSSM 444250, HigA, Antitoxin component HigA of the HigAB toxin-antitoxin module, contains an N-terminal HTH domain [Defense mechanisms].)					stability/transfer/defense (higA) [mobileOG_000026470, 46.565%id, e=2.94e-41]
Toxin-Antitoxin System	VR_8	CFBP13600	GCF_014842695.2	NZ_CP143420	https://www.ncbi.nlm.nih.gov/nuccore/NZ_CP143420?report=graph&from=491000&to=495258	493223	494412	1190	6/8	113	493580	493891	+	CDS	IFU33_RS22110		WP_163641327.1	type II toxin-antitoxin system HigB family toxin	False	https://www.ncbi.nlm.nih.gov/nuccore/NZ_CP143420.1?from=493280&to=494191&report=graph	NCBI CDD: 2-92: COG4680 (PSSM 443716, HigB, mRNA-degrading endonuclease (mRNA interferase) HigB, toxic component of the HigAB toxin-antitoxin module [Translation, ribosomal structure and biogenesis, Defense mechanisms].)					stability/transfer/defense (higB) [mobileOG_000026525, 41.304%id, e=2.31e-20]
Toxin-Antitoxin System	VR_8	CFBP13709	GCF_014839325.1	NZ_JACYNR010000001	https://www.ncbi.nlm.nih.gov/nuccore/NZ_JACYNR010000001?report=graph&from=104727&to=108985	106950	108139	1190	6/8	113	107615	108025	+	CDS	IFT41_RS00530		WP_010247048.1	helix-turn-helix domain-containing protein	False	https://www.ncbi.nlm.nih.gov/nuccore/NZ_JACYNR010000001.1?from=107315&to=108325&report=graph	NCBI CDD: 26-136: COG5499 (PSSM 444250, HigA, Antitoxin component HigA of the HigAB toxin-antitoxin module, contains an N-terminal HTH domain [Defense mechanisms].)					stability/transfer/defense (higA) [mobileOG_000026470, 45.802%id, e=1.39e-40]
Toxin-Antitoxin System	VR_8	CFBP13709	GCF_014839325.1	NZ_JACYNR010000001	https://www.ncbi.nlm.nih.gov/nuccore/NZ_JACYNR010000001?report=graph&from=104727&to=108985	106950	108139	1190	6/8	113	107307	107618	+	CDS	IFT41_RS00525		WP_132499103.1	type II toxin-antitoxin system HigB family toxin	False	https://www.ncbi.nlm.nih.gov/nuccore/NZ_JACYNR010000001.1?from=107007&to=107918&report=graph	NCBI CDD: 2-92: COG4680 (PSSM 443716, HigB, mRNA-degrading endonuclease (mRNA interferase) HigB, toxic component of the HigAB toxin-antitoxin module [Translation, ribosomal structure and biogenesis, Defense mechanisms].)					stability/transfer/defense (higB) [mobileOG_000026525, 41.304%id, e=1.90e-20]
Toxin-Antitoxin System	VR_8	CFBP8783	GCF_014839175.1	NZ_JACYNF010000001	https://www.ncbi.nlm.nih.gov/nuccore/NZ_JACYNF010000001?report=graph&from=356739&to=360998	357585	358775	1191	6/8	113	357699	358109	-	CDS	IFU14_RS01830		WP_191924056.1	helix-turn-helix domain-containing protein	False	https://www.ncbi.nlm.nih.gov/nuccore/NZ_JACYNF010000001.1?from=357399&to=358409&report=graph	NCBI CDD: 26-136: COG5499 (PSSM 444250, HigA, Antitoxin component HigA of the HigAB toxin-antitoxin module, contains an N-terminal HTH domain [Defense mechanisms].)					stability/transfer/defense (higA) [mobileOG_000026470, 45.802%id, e=8.95e-41]
Toxin-Antitoxin System	VR_8	CFBP8783	GCF_014839175.1	NZ_JACYNF010000001	https://www.ncbi.nlm.nih.gov/nuccore/NZ_JACYNF010000001?report=graph&from=356739&to=360998	357585	358775	1191	6/8	113	358106	358417	-	CDS	IFU14_RS01835		WP_132499103.1	type II toxin-antitoxin system HigB family toxin	False	https://www.ncbi.nlm.nih.gov/nuccore/NZ_JACYNF010000001.1?from=357806&to=358717&report=graph	NCBI CDD: 2-92: COG4680 (PSSM 443716, HigB, mRNA-degrading endonuclease (mRNA interferase) HigB, toxic component of the HigAB toxin-antitoxin module [Translation, ribosomal structure and biogenesis, Defense mechanisms].)					stability/transfer/defense (higB) [mobileOG_000026525, 41.304%id, e=1.90e-20]
Toxin-Antitoxin System	VR_8	CFBP8792	GCF_014838975.1	NZ_JACYMS010000002	https://www.ncbi.nlm.nih.gov/nuccore/NZ_JACYMS010000002?report=graph&from=157098&to=161356	157944	159133	1190	6/8	113	158058	158468	-	CDS	IFU26_RS04550		WP_010247048.1	helix-turn-helix domain-containing protein	False	https://www.ncbi.nlm.nih.gov/nuccore/NZ_JACYMS010000002.1?from=157758&to=158768&report=graph	NCBI CDD: 26-136: COG5499 (PSSM 444250, HigA, Antitoxin component HigA of the HigAB toxin-antitoxin module, contains an N-terminal HTH domain [Defense mechanisms].)					stability/transfer/defense (higA) [mobileOG_000026470, 45.802%id, e=1.39e-40]
Toxin-Antitoxin System	VR_8	CFBP8792	GCF_014838975.1	NZ_JACYMS010000002	https://www.ncbi.nlm.nih.gov/nuccore/NZ_JACYMS010000002?report=graph&from=157098&to=161356	157944	159133	1190	6/8	113	158465	158776	-	CDS	IFU26_RS04555		WP_132499103.1	type II toxin-antitoxin system HigB family toxin	False	https://www.ncbi.nlm.nih.gov/nuccore/NZ_JACYMS010000002.1?from=158165&to=159076&report=graph	NCBI CDD: 2-92: COG4680 (PSSM 443716, HigB, mRNA-degrading endonuclease (mRNA interferase) HigB, toxic component of the HigAB toxin-antitoxin module [Translation, ribosomal structure and biogenesis, Defense mechanisms].)					stability/transfer/defense (higB) [mobileOG_000026525, 41.304%id, e=1.90e-20]
Toxin-Antitoxin System	VR_8	CFBP9000	GCF_034044955.1	NZ_JAXCWQ010000005	https://www.ncbi.nlm.nih.gov/nuccore/NZ_JAXCWQ010000005?report=graph&from=152721&to=156979	153567	154756	1190	6/8	113	153681	154091	-	CDS	SOM50_RS12000		WP_320513556.1	helix-turn-helix domain-containing protein	False	https://www.ncbi.nlm.nih.gov/nuccore/NZ_JAXCWQ010000005.1?from=153381&to=154391&report=graph	NCBI CDD: 26-136: COG5499 (PSSM 444250, HigA, Antitoxin component HigA of the HigAB toxin-antitoxin module, contains an N-terminal HTH domain [Defense mechanisms].)					stability/transfer/defense (higA) [mobileOG_000026470, 45.038%id, e=2.29e-40]
Toxin-Antitoxin System	VR_8	CFBP9000	GCF_034044955.1	NZ_JAXCWQ010000005	https://www.ncbi.nlm.nih.gov/nuccore/NZ_JAXCWQ010000005?report=graph&from=152721&to=156979	153567	154756	1190	6/8	113	154088	154399	-	CDS	SOM50_RS12005		WP_132499103.1	type II toxin-antitoxin system HigB family toxin	False	https://www.ncbi.nlm.nih.gov/nuccore/NZ_JAXCWQ010000005.1?from=153788&to=154699&report=graph	NCBI CDD: 2-92: COG4680 (PSSM 443716, HigB, mRNA-degrading endonuclease (mRNA interferase) HigB, toxic component of the HigAB toxin-antitoxin module [Translation, ribosomal structure and biogenesis, Defense mechanisms].)					stability/transfer/defense (higB) [mobileOG_000026525, 41.304%id, e=1.90e-20]
Toxin-Antitoxin System	VR_8	CNPSo 2602	GCF_054182865.1	NZ_JBLZSP010000011	https://www.ncbi.nlm.nih.gov/nuccore/NZ_JBLZSP010000011?report=graph&from=88819&to=93077	91042	92231	1190	6/8	113	91707	92117	+	CDS	ACN6BC_RS09785		WP_167423156.1	helix-turn-helix domain-containing protein	False	https://www.ncbi.nlm.nih.gov/nuccore/NZ_JBLZSP010000011.1?from=91407&to=92417&report=graph	NCBI CDD: 26-136: COG5499 (PSSM 444250, HigA, Antitoxin component HigA of the HigAB toxin-antitoxin module, contains an N-terminal HTH domain [Defense mechanisms].)					stability/transfer/defense (higA) [mobileOG_000026470, 46.565%id, e=2.91e-41]
Toxin-Antitoxin System	VR_8	CNPSo 2602	GCF_054182865.1	NZ_JBLZSP010000011	https://www.ncbi.nlm.nih.gov/nuccore/NZ_JBLZSP010000011?report=graph&from=88819&to=93077	91042	92231	1190	6/8	113	91399	91710	+	CDS	ACN6BC_RS09780		WP_132499103.1	type II toxin-antitoxin system HigB family toxin	False	https://www.ncbi.nlm.nih.gov/nuccore/NZ_JBLZSP010000011.1?from=91099&to=92010&report=graph	NCBI CDD: 2-92: COG4680 (PSSM 443716, HigB, mRNA-degrading endonuclease (mRNA interferase) HigB, toxic component of the HigAB toxin-antitoxin module [Translation, ribosomal structure and biogenesis, Defense mechanisms].)					stability/transfer/defense (higB) [mobileOG_000026525, 41.304%id, e=1.90e-20]
Toxin-Antitoxin System	VR_8	ELIV	GCF_055709975.1	NZ_JBVQST010000002	https://www.ncbi.nlm.nih.gov/nuccore/NZ_JBVQST010000002?report=graph&from=587117&to=591376	587963	589153	1191	6/8	113	588077	588487	-	CDS	AC0HW1_RS22355		WP_472954942.1	helix-turn-helix domain-containing protein	False	https://www.ncbi.nlm.nih.gov/nuccore/NZ_JBVQST010000002.1?from=587777&to=588787&report=graph	NCBI CDD: 26-136: COG5499 (PSSM 444250, HigA, Antitoxin component HigA of the HigAB toxin-antitoxin module, contains an N-terminal HTH domain [Defense mechanisms].)					stability/transfer/defense (higA) [mobileOG_000026470, 45.038%id, e=2.22e-39]
Toxin-Antitoxin System	VR_8	ELIV	GCF_055709975.1	NZ_JBVQST010000002	https://www.ncbi.nlm.nih.gov/nuccore/NZ_JBVQST010000002?report=graph&from=587117&to=591376	587963	589153	1191	6/8	113	588484	588795	-	CDS	AC0HW1_RS22360		WP_472954947.1	type II toxin-antitoxin system HigB family toxin	False	https://www.ncbi.nlm.nih.gov/nuccore/NZ_JBVQST010000002.1?from=588184&to=589095&report=graph	NCBI CDD: 2-92: COG4680 (PSSM 443716, HigB, mRNA-degrading endonuclease (mRNA interferase) HigB, toxic component of the HigAB toxin-antitoxin module [Translation, ribosomal structure and biogenesis, Defense mechanisms].)					stability/transfer/defense (higB) [mobileOG_000026525, 40.217%id, e=4.55e-19]
Toxin-Antitoxin System	VR_8	ES418	GCF_004344785.1	NZ_SIJO01000002	https://www.ncbi.nlm.nih.gov/nuccore/NZ_SIJO01000002?report=graph&from=562936&to=567194	563782	564971	1190	6/8	113	563896	564306	-	CDS	EYB39_RS05930		WP_010247048.1	helix-turn-helix domain-containing protein	False	https://www.ncbi.nlm.nih.gov/nuccore/NZ_SIJO01000002.1?from=563596&to=564606&report=graph	NCBI CDD: 26-136: COG5499 (PSSM 444250, HigA, Antitoxin component HigA of the HigAB toxin-antitoxin module, contains an N-terminal HTH domain [Defense mechanisms].)					stability/transfer/defense (higA) [mobileOG_000026470, 45.802%id, e=1.39e-40]
Toxin-Antitoxin System	VR_8	ES418	GCF_004344785.1	NZ_SIJO01000002	https://www.ncbi.nlm.nih.gov/nuccore/NZ_SIJO01000002?report=graph&from=562936&to=567194	563782	564971	1190	6/8	113	564303	564614	-	CDS	EYB39_RS05935		WP_132499103.1	type II toxin-antitoxin system HigB family toxin	False	https://www.ncbi.nlm.nih.gov/nuccore/NZ_SIJO01000002.1?from=564003&to=564914&report=graph	NCBI CDD: 2-92: COG4680 (PSSM 443716, HigB, mRNA-degrading endonuclease (mRNA interferase) HigB, toxic component of the HigAB toxin-antitoxin module [Translation, ribosomal structure and biogenesis, Defense mechanisms].)					stability/transfer/defense (higB) [mobileOG_000026525, 41.304%id, e=1.90e-20]
Toxin-Antitoxin System	VR_8	FC61912-B	GCF_031889865.1	NZ_CP134738	https://www.ncbi.nlm.nih.gov/nuccore/NZ_CP134738?report=graph&from=176352&to=180610	178575	179764	1190	6/8	113	179240	179650	+	CDS	RM153_RS19745		WP_192073063.1	helix-turn-helix domain-containing protein	False	https://www.ncbi.nlm.nih.gov/nuccore/NZ_CP134738.1?from=178940&to=179950&report=graph	NCBI CDD: 10-136: COG5499 (PSSM 444250, HigA, Antitoxin component HigA of the HigAB toxin-antitoxin module, contains an N-terminal HTH domain [Defense mechanisms].)					stability/transfer/defense (higA) [mobileOG_000026470, 46.565%id, e=2.94e-41]
Toxin-Antitoxin System	VR_8	FC61912-B	GCF_031889865.1	NZ_CP134738	https://www.ncbi.nlm.nih.gov/nuccore/NZ_CP134738?report=graph&from=176352&to=180610	178575	179764	1190	6/8	113	178932	179243	+	CDS	RM153_RS19740		WP_132499103.1	type II toxin-antitoxin system HigB family toxin	False	https://www.ncbi.nlm.nih.gov/nuccore/NZ_CP134738.1?from=178632&to=179543&report=graph	NCBI CDD: 2-92: COG4680 (PSSM 443716, HigB, mRNA-degrading endonuclease (mRNA interferase) HigB, toxic component of the HigAB toxin-antitoxin module [Translation, ribosomal structure and biogenesis, Defense mechanisms].)					stability/transfer/defense (higB) [mobileOG_000026525, 41.304%id, e=1.90e-20]
Toxin-Antitoxin System	VR_8	FJ2	GCF_038657925.1	NZ_CP152094	https://www.ncbi.nlm.nih.gov/nuccore/NZ_CP152094?report=graph&from=205202&to=209460	207425	208614	1190	6/8	113	208090	208500	+	CDS	VAE59_RS20415		WP_167423156.1	helix-turn-helix domain-containing protein	False	https://www.ncbi.nlm.nih.gov/nuccore/NZ_CP152094.1?from=207790&to=208800&report=graph	NCBI CDD: 26-136: COG5499 (PSSM 444250, HigA, Antitoxin component HigA of the HigAB toxin-antitoxin module, contains an N-terminal HTH domain [Defense mechanisms].)					stability/transfer/defense (higA) [mobileOG_000026470, 46.565%id, e=2.91e-41]
Toxin-Antitoxin System	VR_8	FJ2	GCF_038657925.1	NZ_CP152094	https://www.ncbi.nlm.nih.gov/nuccore/NZ_CP152094?report=graph&from=205202&to=209460	207425	208614	1190	6/8	113	207782	208093	+	CDS	VAE59_RS20410		WP_132499103.1	type II toxin-antitoxin system HigB family toxin	False	https://www.ncbi.nlm.nih.gov/nuccore/NZ_CP152094.1?from=207482&to=208393&report=graph	NCBI CDD: 2-92: COG4680 (PSSM 443716, HigB, mRNA-degrading endonuclease (mRNA interferase) HigB, toxic component of the HigAB toxin-antitoxin module [Translation, ribosomal structure and biogenesis, Defense mechanisms].)					stability/transfer/defense (higB) [mobileOG_000026525, 41.304%id, e=1.90e-20]
Toxin-Antitoxin System	VR_8	FSL M9-0610	GCF_034808485.1	NZ_JAVMJP010000002	https://www.ncbi.nlm.nih.gov/nuccore/NZ_JAVMJP010000002?report=graph&from=40429&to=44687	41275	42464	1190	6/8	113	41389	41799	-	CDS	VFL23_RS03565		WP_010247048.1	helix-turn-helix domain-containing protein	False	https://www.ncbi.nlm.nih.gov/nuccore/NZ_JAVMJP010000002.1?from=41089&to=42099&report=graph	NCBI CDD: 26-136: COG5499 (PSSM 444250, HigA, Antitoxin component HigA of the HigAB toxin-antitoxin module, contains an N-terminal HTH domain [Defense mechanisms].)					stability/transfer/defense (higA) [mobileOG_000026470, 45.802%id, e=1.39e-40]
Toxin-Antitoxin System	VR_8	FSL M9-0610	GCF_034808485.1	NZ_JAVMJP010000002	https://www.ncbi.nlm.nih.gov/nuccore/NZ_JAVMJP010000002?report=graph&from=40429&to=44687	41275	42464	1190	6/8	113	41796	42107	-	CDS	VFL23_RS03570		WP_132499103.1	type II toxin-antitoxin system HigB family toxin	False	https://www.ncbi.nlm.nih.gov/nuccore/NZ_JAVMJP010000002.1?from=41496&to=42407&report=graph	NCBI CDD: 2-92: COG4680 (PSSM 443716, HigB, mRNA-degrading endonuclease (mRNA interferase) HigB, toxic component of the HigAB toxin-antitoxin module [Translation, ribosomal structure and biogenesis, Defense mechanisms].)					stability/transfer/defense (higB) [mobileOG_000026525, 41.304%id, e=1.90e-20]
Toxin-Antitoxin System	VR_8	FSL S12-0150	GCF_034808565.1	NZ_JAVMJQ010000014	https://www.ncbi.nlm.nih.gov/nuccore/NZ_JAVMJQ010000014?report=graph&from=40387&to=44645	41233	42422	1190	6/8	113	41347	41757	-	CDS	VFL05_RS17090		WP_010247048.1	helix-turn-helix domain-containing protein	False	https://www.ncbi.nlm.nih.gov/nuccore/NZ_JAVMJQ010000014.1?from=41047&to=42057&report=graph	NCBI CDD: 26-136: COG5499 (PSSM 444250, HigA, Antitoxin component HigA of the HigAB toxin-antitoxin module, contains an N-terminal HTH domain [Defense mechanisms].)					stability/transfer/defense (higA) [mobileOG_000026470, 45.802%id, e=1.39e-40]
Toxin-Antitoxin System	VR_8	FSL S12-0150	GCF_034808565.1	NZ_JAVMJQ010000014	https://www.ncbi.nlm.nih.gov/nuccore/NZ_JAVMJQ010000014?report=graph&from=40387&to=44645	41233	42422	1190	6/8	113	41754	42065	-	CDS	VFL05_RS17095		WP_132499103.1	type II toxin-antitoxin system HigB family toxin	False	https://www.ncbi.nlm.nih.gov/nuccore/NZ_JAVMJQ010000014.1?from=41454&to=42365&report=graph	NCBI CDD: 2-92: COG4680 (PSSM 443716, HigB, mRNA-degrading endonuclease (mRNA interferase) HigB, toxic component of the HigAB toxin-antitoxin module [Translation, ribosomal structure and biogenesis, Defense mechanisms].)					stability/transfer/defense (higB) [mobileOG_000026525, 41.304%id, e=1.90e-20]
Toxin-Antitoxin System	VR_8	I53BLB	GCF_054848115.1	NZ_JBTWDZ010000004	https://www.ncbi.nlm.nih.gov/nuccore/NZ_JBTWDZ010000004?report=graph&from=157459&to=161717	159682	160871	1190	6/8	113	160347	160757	+	CDS	ACYDMD_RS21300		WP_425012761.1	helix-turn-helix domain-containing protein	False	https://www.ncbi.nlm.nih.gov/nuccore/NZ_JBTWDZ010000004.1?from=160047&to=161057&report=graph	NCBI CDD: 26-136: COG5499 (PSSM 444250, HigA, Antitoxin component HigA of the HigAB toxin-antitoxin module, contains an N-terminal HTH domain [Defense mechanisms].)					stability/transfer/defense (higA) [mobileOG_000026470, 45.802%id, e=8.38e-41]
Toxin-Antitoxin System	VR_8	I53BLB	GCF_054848115.1	NZ_JBTWDZ010000004	https://www.ncbi.nlm.nih.gov/nuccore/NZ_JBTWDZ010000004?report=graph&from=157459&to=161717	159682	160871	1190	6/8	113	160039	160350	+	CDS	ACYDMD_RS21295		WP_099257039.1	type II toxin-antitoxin system HigB family toxin	False	https://www.ncbi.nlm.nih.gov/nuccore/NZ_JBTWDZ010000004.1?from=159739&to=160650&report=graph	NCBI CDD: 2-92: COG4680 (PSSM 443716, HigB, mRNA-degrading endonuclease (mRNA interferase) HigB, toxic component of the HigAB toxin-antitoxin module [Translation, ribosomal structure and biogenesis, Defense mechanisms].)					stability/transfer/defense (higB) [mobileOG_000026525, 41.304%id, e=1.63e-20]
Toxin-Antitoxin System	VR_8	L15	GCF_003860325.1	NZ_CP034149	https://www.ncbi.nlm.nih.gov/nuccore/NZ_CP034149?report=graph&from=341428&to=345686	342274	343463	1190	6/8	113	342388	342798	-	CDS	CBF16_RS20650		WP_010247048.1	helix-turn-helix domain-containing protein	False	https://www.ncbi.nlm.nih.gov/nuccore/NZ_CP034149.1?from=342088&to=343098&report=graph	NCBI CDD: 26-136: COG5499 (PSSM 444250, HigA, Antitoxin component HigA of the HigAB toxin-antitoxin module, contains an N-terminal HTH domain [Defense mechanisms].)					stability/transfer/defense (higA) [mobileOG_000026470, 45.802%id, e=1.39e-40]
Toxin-Antitoxin System	VR_8	L15	GCF_003860325.1	NZ_CP034149	https://www.ncbi.nlm.nih.gov/nuccore/NZ_CP034149?report=graph&from=341428&to=345686	342274	343463	1190	6/8	113	342795	343106	-	CDS	CBF16_RS20655		WP_010247047.1	type II toxin-antitoxin system HigB family toxin	False	https://www.ncbi.nlm.nih.gov/nuccore/NZ_CP034149.1?from=342495&to=343406&report=graph	NCBI CDD: 2-92: COG4680 (PSSM 443716, HigB, mRNA-degrading endonuclease (mRNA interferase) HigB, toxic component of the HigAB toxin-antitoxin module [Translation, ribosomal structure and biogenesis, Defense mechanisms].)					stability/transfer/defense (higB) [mobileOG_000026525, 41.304%id, e=2.02e-20]
Toxin-Antitoxin System	VR_8	MR10	GCF_014138245.1	NZ_JACGXK010000013	https://www.ncbi.nlm.nih.gov/nuccore/NZ_JACGXK010000013?report=graph&from=80891&to=85149	81737	82926	1190	6/8	113	81851	82261	-	CDS	FHW11_RS21960		WP_167423156.1	helix-turn-helix domain-containing protein	False	https://www.ncbi.nlm.nih.gov/nuccore/NZ_JACGXK010000013.1?from=81551&to=82561&report=graph	NCBI CDD: 26-136: COG5499 (PSSM 444250, HigA, Antitoxin component HigA of the HigAB toxin-antitoxin module, contains an N-terminal HTH domain [Defense mechanisms].)					stability/transfer/defense (higA) [mobileOG_000026470, 46.565%id, e=2.91e-41]
Toxin-Antitoxin System	VR_8	MR10	GCF_014138245.1	NZ_JACGXK010000013	https://www.ncbi.nlm.nih.gov/nuccore/NZ_JACGXK010000013?report=graph&from=80891&to=85149	81737	82926	1190	6/8	113	82258	82569	-	CDS	FHW11_RS21965		WP_132499103.1	type II toxin-antitoxin system HigB family toxin	False	https://www.ncbi.nlm.nih.gov/nuccore/NZ_JACGXK010000013.1?from=81958&to=82869&report=graph	NCBI CDD: 2-92: COG4680 (PSSM 443716, HigB, mRNA-degrading endonuclease (mRNA interferase) HigB, toxic component of the HigAB toxin-antitoxin module [Translation, ribosomal structure and biogenesis, Defense mechanisms].)					stability/transfer/defense (higB) [mobileOG_000026525, 41.304%id, e=1.90e-20]
Toxin-Antitoxin System	VR_8	MR11	GCF_050433045.1	NZ_JBNPYA010000013	https://www.ncbi.nlm.nih.gov/nuccore/NZ_JBNPYA010000013?report=graph&from=80891&to=85149	81737	82926	1190	6/8	113	81851	82261	-	CDS	FHW10_RS22750		WP_167423156.1	helix-turn-helix domain-containing protein	False	https://www.ncbi.nlm.nih.gov/nuccore/NZ_JBNPYA010000013.1?from=81551&to=82561&report=graph	NCBI CDD: 26-136: COG5499 (PSSM 444250, HigA, Antitoxin component HigA of the HigAB toxin-antitoxin module, contains an N-terminal HTH domain [Defense mechanisms].)					stability/transfer/defense (higA) [mobileOG_000026470, 46.565%id, e=2.91e-41]
Toxin-Antitoxin System	VR_8	MR11	GCF_050433045.1	NZ_JBNPYA010000013	https://www.ncbi.nlm.nih.gov/nuccore/NZ_JBNPYA010000013?report=graph&from=80891&to=85149	81737	82926	1190	6/8	113	82258	82569	-	CDS	FHW10_RS22755		WP_132499103.1	type II toxin-antitoxin system HigB family toxin	False	https://www.ncbi.nlm.nih.gov/nuccore/NZ_JBNPYA010000013.1?from=81958&to=82869&report=graph	NCBI CDD: 2-92: COG4680 (PSSM 443716, HigB, mRNA-degrading endonuclease (mRNA interferase) HigB, toxic component of the HigAB toxin-antitoxin module [Translation, ribosomal structure and biogenesis, Defense mechanisms].)					stability/transfer/defense (higB) [mobileOG_000026525, 41.304%id, e=1.90e-20]
Toxin-Antitoxin System	VR_8	MR19	GCF_014138205.1	NZ_JACGXJ010000013	https://www.ncbi.nlm.nih.gov/nuccore/NZ_JACGXJ010000013?report=graph&from=80891&to=85149	81737	82926	1190	6/8	113	81851	82261	-	CDS	FHW09_RS21960		WP_167423156.1	helix-turn-helix domain-containing protein	False	https://www.ncbi.nlm.nih.gov/nuccore/NZ_JACGXJ010000013.1?from=81551&to=82561&report=graph	NCBI CDD: 26-136: COG5499 (PSSM 444250, HigA, Antitoxin component HigA of the HigAB toxin-antitoxin module, contains an N-terminal HTH domain [Defense mechanisms].)					stability/transfer/defense (higA) [mobileOG_000026470, 46.565%id, e=2.91e-41]
Toxin-Antitoxin System	VR_8	MR19	GCF_014138205.1	NZ_JACGXJ010000013	https://www.ncbi.nlm.nih.gov/nuccore/NZ_JACGXJ010000013?report=graph&from=80891&to=85149	81737	82926	1190	6/8	113	82258	82569	-	CDS	FHW09_RS21965		WP_132499103.1	type II toxin-antitoxin system HigB family toxin	False	https://www.ncbi.nlm.nih.gov/nuccore/NZ_JACGXJ010000013.1?from=81958&to=82869&report=graph	NCBI CDD: 2-92: COG4680 (PSSM 443716, HigB, mRNA-degrading endonuclease (mRNA interferase) HigB, toxic component of the HigAB toxin-antitoxin module [Translation, ribosomal structure and biogenesis, Defense mechanisms].)					stability/transfer/defense (higB) [mobileOG_000026525, 41.304%id, e=1.90e-20]
Toxin-Antitoxin System	VR_8	NBBC-01	GCF_030710645.1	NZ_CP099729	https://www.ncbi.nlm.nih.gov/nuccore/NZ_CP099729?report=graph&from=103718&to=107976	104564	105753	1190	6/8	113	104678	105088	-	CDS	NHB29_RS19160		WP_167423156.1	helix-turn-helix domain-containing protein	False	https://www.ncbi.nlm.nih.gov/nuccore/NZ_CP099729.1?from=104378&to=105388&report=graph	NCBI CDD: 26-136: COG5499 (PSSM 444250, HigA, Antitoxin component HigA of the HigAB toxin-antitoxin module, contains an N-terminal HTH domain [Defense mechanisms].)					stability/transfer/defense (higA) [mobileOG_000026470, 46.565%id, e=2.91e-41]
Toxin-Antitoxin System	VR_8	NBBC-01	GCF_030710645.1	NZ_CP099729	https://www.ncbi.nlm.nih.gov/nuccore/NZ_CP099729?report=graph&from=103718&to=107976	104564	105753	1190	6/8	113	105085	105396	-	CDS	NHB29_RS19165		WP_132499103.1	type II toxin-antitoxin system HigB family toxin	False	https://www.ncbi.nlm.nih.gov/nuccore/NZ_CP099729.1?from=104785&to=105696&report=graph	NCBI CDD: 2-92: COG4680 (PSSM 443716, HigB, mRNA-degrading endonuclease (mRNA interferase) HigB, toxic component of the HigAB toxin-antitoxin module [Translation, ribosomal structure and biogenesis, Defense mechanisms].)					stability/transfer/defense (higB) [mobileOG_000026525, 41.304%id, e=1.90e-20]
Toxin-Antitoxin System	VR_8	NPDC087378	GCF_044900715.1	NZ_JBJDNW010000002	https://www.ncbi.nlm.nih.gov/nuccore/NZ_JBJDNW010000002?report=graph&from=194978&to=199235	197201	198389	1189	6/8	113	197865	198275	+	CDS	ACI2JF_RS11540		WP_010247048.1	helix-turn-helix domain-containing protein	False	https://www.ncbi.nlm.nih.gov/nuccore/NZ_JBJDNW010000002.1?from=197565&to=198575&report=graph	NCBI CDD: 26-136: COG5499 (PSSM 444250, HigA, Antitoxin component HigA of the HigAB toxin-antitoxin module, contains an N-terminal HTH domain [Defense mechanisms].)					stability/transfer/defense (higA) [mobileOG_000026470, 45.802%id, e=1.39e-40]
Toxin-Antitoxin System	VR_8	NPDC087378	GCF_044900715.1	NZ_JBJDNW010000002	https://www.ncbi.nlm.nih.gov/nuccore/NZ_JBJDNW010000002?report=graph&from=194978&to=199235	197201	198389	1189	6/8	113	197557	197868	+	CDS	ACI2JF_RS11535		WP_132499103.1	type II toxin-antitoxin system HigB family toxin	False	https://www.ncbi.nlm.nih.gov/nuccore/NZ_JBJDNW010000002.1?from=197257&to=198168&report=graph	NCBI CDD: 2-92: COG4680 (PSSM 443716, HigB, mRNA-degrading endonuclease (mRNA interferase) HigB, toxic component of the HigAB toxin-antitoxin module [Translation, ribosomal structure and biogenesis, Defense mechanisms].)					stability/transfer/defense (higB) [mobileOG_000026525, 41.304%id, e=1.90e-20]
Toxin-Antitoxin System	VR_8	P5	GCF_002157425.2	NZ_NGNU02000001	https://www.ncbi.nlm.nih.gov/nuccore/NZ_NGNU02000001?report=graph&from=8576&to=12834	9422	10611	1190	6/8	113	9536	9946	-	CDS	CBF17_RS00045		WP_031594344.1	helix-turn-helix domain-containing protein	False	https://www.ncbi.nlm.nih.gov/nuccore/NZ_NGNU02000001.1?from=9236&to=10246&report=graph	NCBI CDD: 26-136: COG5499 (PSSM 444250, HigA, Antitoxin component HigA of the HigAB toxin-antitoxin module, contains an N-terminal HTH domain [Defense mechanisms].)					stability/transfer/defense (higA) [mobileOG_000026470, 45.802%id, e=1.15e-40]
Toxin-Antitoxin System	VR_8	P5	GCF_002157425.2	NZ_NGNU02000001	https://www.ncbi.nlm.nih.gov/nuccore/NZ_NGNU02000001?report=graph&from=8576&to=12834	9422	10611	1190	6/8	113	9943	10254	-	CDS	CBF17_RS00050		WP_099257039.1	type II toxin-antitoxin system HigB family toxin	False	https://www.ncbi.nlm.nih.gov/nuccore/NZ_NGNU02000001.1?from=9643&to=10554&report=graph	NCBI CDD: 2-92: COG4680 (PSSM 443716, HigB, mRNA-degrading endonuclease (mRNA interferase) HigB, toxic component of the HigAB toxin-antitoxin module [Translation, ribosomal structure and biogenesis, Defense mechanisms].)					stability/transfer/defense (higB) [mobileOG_000026525, 41.304%id, e=1.63e-20]
Toxin-Antitoxin System	VR_8	Pa13-1	GCF_039672185.1	NZ_JBDFOS010000003	https://www.ncbi.nlm.nih.gov/nuccore/NZ_JBDFOS010000003?report=graph&from=40479&to=44737	41325	42514	1190	6/8	113	41439	41849	-	CDS	ABEG96_RS17095		WP_167423156.1	helix-turn-helix domain-containing protein	False	https://www.ncbi.nlm.nih.gov/nuccore/NZ_JBDFOS010000003.1?from=41139&to=42149&report=graph	NCBI CDD: 26-136: COG5499 (PSSM 444250, HigA, Antitoxin component HigA of the HigAB toxin-antitoxin module, contains an N-terminal HTH domain [Defense mechanisms].)					stability/transfer/defense (higA) [mobileOG_000026470, 46.565%id, e=2.91e-41]
Toxin-Antitoxin System	VR_8	Pa13-1	GCF_039672185.1	NZ_JBDFOS010000003	https://www.ncbi.nlm.nih.gov/nuccore/NZ_JBDFOS010000003?report=graph&from=40479&to=44737	41325	42514	1190	6/8	113	41846	42157	-	CDS	ABEG96_RS17100		WP_132499103.1	type II toxin-antitoxin system HigB family toxin	False	https://www.ncbi.nlm.nih.gov/nuccore/NZ_JBDFOS010000003.1?from=41546&to=42457&report=graph	NCBI CDD: 2-92: COG4680 (PSSM 443716, HigB, mRNA-degrading endonuclease (mRNA interferase) HigB, toxic component of the HigAB toxin-antitoxin module [Translation, ribosomal structure and biogenesis, Defense mechanisms].)					stability/transfer/defense (higB) [mobileOG_000026525, 41.304%id, e=1.90e-20]
Toxin-Antitoxin System	VR_8	Pa13-4	GCF_039672205.1	NZ_JBDFOU010000003	https://www.ncbi.nlm.nih.gov/nuccore/NZ_JBDFOU010000003?report=graph&from=38675&to=42933	39521	40710	1190	6/8	113	39635	40045	-	CDS	ABEG82_RS19020		WP_010247048.1	helix-turn-helix domain-containing protein	False	https://www.ncbi.nlm.nih.gov/nuccore/NZ_JBDFOU010000003.1?from=39335&to=40345&report=graph	NCBI CDD: 26-136: COG5499 (PSSM 444250, HigA, Antitoxin component HigA of the HigAB toxin-antitoxin module, contains an N-terminal HTH domain [Defense mechanisms].)					stability/transfer/defense (higA) [mobileOG_000026470, 45.802%id, e=1.39e-40]
Toxin-Antitoxin System	VR_8	Pa13-4	GCF_039672205.1	NZ_JBDFOU010000003	https://www.ncbi.nlm.nih.gov/nuccore/NZ_JBDFOU010000003?report=graph&from=38675&to=42933	39521	40710	1190	6/8	113	40042	40353	-	CDS	ABEG82_RS19025		WP_132499103.1	type II toxin-antitoxin system HigB family toxin	False	https://www.ncbi.nlm.nih.gov/nuccore/NZ_JBDFOU010000003.1?from=39742&to=40653&report=graph	NCBI CDD: 2-92: COG4680 (PSSM 443716, HigB, mRNA-degrading endonuclease (mRNA interferase) HigB, toxic component of the HigAB toxin-antitoxin module [Translation, ribosomal structure and biogenesis, Defense mechanisms].)					stability/transfer/defense (higB) [mobileOG_000026525, 41.304%id, e=1.90e-20]
Toxin-Antitoxin System	VR_8	Pa13-5	GCF_039672195.1	NZ_JBDFOT010000003	https://www.ncbi.nlm.nih.gov/nuccore/NZ_JBDFOT010000003?report=graph&from=359644&to=363903	360490	361680	1191	6/8	113	360604	361014	-	CDS	ABEG98_RS21665		WP_010247048.1	helix-turn-helix domain-containing protein	False	https://www.ncbi.nlm.nih.gov/nuccore/NZ_JBDFOT010000003.1?from=360304&to=361314&report=graph	NCBI CDD: 26-136: COG5499 (PSSM 444250, HigA, Antitoxin component HigA of the HigAB toxin-antitoxin module, contains an N-terminal HTH domain [Defense mechanisms].)					stability/transfer/defense (higA) [mobileOG_000026470, 45.802%id, e=1.39e-40]
Toxin-Antitoxin System	VR_8	Pa13-5	GCF_039672195.1	NZ_JBDFOT010000003	https://www.ncbi.nlm.nih.gov/nuccore/NZ_JBDFOT010000003?report=graph&from=359644&to=363903	360490	361680	1191	6/8	113	361011	361322	-	CDS	ABEG98_RS21670		WP_132499103.1	type II toxin-antitoxin system HigB family toxin	False	https://www.ncbi.nlm.nih.gov/nuccore/NZ_JBDFOT010000003.1?from=360711&to=361622&report=graph	NCBI CDD: 2-92: COG4680 (PSSM 443716, HigB, mRNA-degrading endonuclease (mRNA interferase) HigB, toxic component of the HigAB toxin-antitoxin module [Translation, ribosomal structure and biogenesis, Defense mechanisms].)					stability/transfer/defense (higB) [mobileOG_000026525, 41.304%id, e=1.90e-20]
Toxin-Antitoxin System	VR_8	Pa21-13	GCF_014354155.1	NZ_JACSXI010000003	https://www.ncbi.nlm.nih.gov/nuccore/NZ_JACSXI010000003?report=graph&from=41370&to=45629	42216	43406	1191	6/8	113	42330	42740	-	CDS	IBU41_RS10555		WP_010247048.1	helix-turn-helix domain-containing protein	False	https://www.ncbi.nlm.nih.gov/nuccore/NZ_JACSXI010000003.1?from=42030&to=43040&report=graph	NCBI CDD: 26-136: COG5499 (PSSM 444250, HigA, Antitoxin component HigA of the HigAB toxin-antitoxin module, contains an N-terminal HTH domain [Defense mechanisms].)					stability/transfer/defense (higA) [mobileOG_000026470, 45.802%id, e=1.39e-40]
Toxin-Antitoxin System	VR_8	Pa21-13	GCF_014354155.1	NZ_JACSXI010000003	https://www.ncbi.nlm.nih.gov/nuccore/NZ_JACSXI010000003?report=graph&from=41370&to=45629	42216	43406	1191	6/8	113	42737	43048	-	CDS	IBU41_RS10560		WP_132499103.1	type II toxin-antitoxin system HigB family toxin	False	https://www.ncbi.nlm.nih.gov/nuccore/NZ_JACSXI010000003.1?from=42437&to=43348&report=graph	NCBI CDD: 2-92: COG4680 (PSSM 443716, HigB, mRNA-degrading endonuclease (mRNA interferase) HigB, toxic component of the HigAB toxin-antitoxin module [Translation, ribosomal structure and biogenesis, Defense mechanisms].)					stability/transfer/defense (higB) [mobileOG_000026525, 41.304%id, e=1.90e-20]
Toxin-Antitoxin System	VR_8	Pa21-13	GCF_039672285.1	NZ_JBDFOX010000003	https://www.ncbi.nlm.nih.gov/nuccore/NZ_JBDFOX010000003?report=graph&from=41370&to=45629	42216	43406	1191	6/8	113	42330	42740	-	CDS	ABEH00_RS19590		WP_010247048.1	helix-turn-helix domain-containing protein	False	https://www.ncbi.nlm.nih.gov/nuccore/NZ_JBDFOX010000003.1?from=42030&to=43040&report=graph	NCBI CDD: 26-136: COG5499 (PSSM 444250, HigA, Antitoxin component HigA of the HigAB toxin-antitoxin module, contains an N-terminal HTH domain [Defense mechanisms].)					stability/transfer/defense (higA) [mobileOG_000026470, 45.802%id, e=1.39e-40]
Toxin-Antitoxin System	VR_8	Pa21-13	GCF_039672285.1	NZ_JBDFOX010000003	https://www.ncbi.nlm.nih.gov/nuccore/NZ_JBDFOX010000003?report=graph&from=41370&to=45629	42216	43406	1191	6/8	113	42737	43048	-	CDS	ABEH00_RS19595		WP_132499103.1	type II toxin-antitoxin system HigB family toxin	False	https://www.ncbi.nlm.nih.gov/nuccore/NZ_JBDFOX010000003.1?from=42437&to=43348&report=graph	NCBI CDD: 2-92: COG4680 (PSSM 443716, HigB, mRNA-degrading endonuclease (mRNA interferase) HigB, toxic component of the HigAB toxin-antitoxin module [Translation, ribosomal structure and biogenesis, Defense mechanisms].)					stability/transfer/defense (higB) [mobileOG_000026525, 41.304%id, e=1.90e-20]
Toxin-Antitoxin System	VR_8	Pa21-13	GCF_039672725.1	NZ_JBDFPU010000003	https://www.ncbi.nlm.nih.gov/nuccore/NZ_JBDFPU010000003?report=graph&from=41361&to=45619	42207	43396	1190	6/8	113	42321	42731	-	CDS	ABEH19_RS18835		WP_167423156.1	helix-turn-helix domain-containing protein	False	https://www.ncbi.nlm.nih.gov/nuccore/NZ_JBDFPU010000003.1?from=42021&to=43031&report=graph	NCBI CDD: 26-136: COG5499 (PSSM 444250, HigA, Antitoxin component HigA of the HigAB toxin-antitoxin module, contains an N-terminal HTH domain [Defense mechanisms].)					stability/transfer/defense (higA) [mobileOG_000026470, 46.565%id, e=2.91e-41]
Toxin-Antitoxin System	VR_8	Pa21-13	GCF_039672725.1	NZ_JBDFPU010000003	https://www.ncbi.nlm.nih.gov/nuccore/NZ_JBDFPU010000003?report=graph&from=41361&to=45619	42207	43396	1190	6/8	113	42728	43039	-	CDS	ABEH19_RS18840		WP_132499103.1	type II toxin-antitoxin system HigB family toxin	False	https://www.ncbi.nlm.nih.gov/nuccore/NZ_JBDFPU010000003.1?from=42428&to=43339&report=graph	NCBI CDD: 2-92: COG4680 (PSSM 443716, HigB, mRNA-degrading endonuclease (mRNA interferase) HigB, toxic component of the HigAB toxin-antitoxin module [Translation, ribosomal structure and biogenesis, Defense mechanisms].)					stability/transfer/defense (higB) [mobileOG_000026525, 41.304%id, e=1.90e-20]
Toxin-Antitoxin System	VR_8	Pa21-13	GCF_039675405.1	NZ_JBDFQD010000002	https://www.ncbi.nlm.nih.gov/nuccore/NZ_JBDFQD010000002?report=graph&from=41333&to=45591	42179	43368	1190	6/8	113	42293	42703	-	CDS	ABEH33_RS18670		WP_167423156.1	helix-turn-helix domain-containing protein	False	https://www.ncbi.nlm.nih.gov/nuccore/NZ_JBDFQD010000002.1?from=41993&to=43003&report=graph	NCBI CDD: 26-136: COG5499 (PSSM 444250, HigA, Antitoxin component HigA of the HigAB toxin-antitoxin module, contains an N-terminal HTH domain [Defense mechanisms].)					stability/transfer/defense (higA) [mobileOG_000026470, 46.565%id, e=2.91e-41]
Toxin-Antitoxin System	VR_8	Pa21-13	GCF_039675405.1	NZ_JBDFQD010000002	https://www.ncbi.nlm.nih.gov/nuccore/NZ_JBDFQD010000002?report=graph&from=41333&to=45591	42179	43368	1190	6/8	113	42700	43011	-	CDS	ABEH33_RS18675		WP_132499103.1	type II toxin-antitoxin system HigB family toxin	False	https://www.ncbi.nlm.nih.gov/nuccore/NZ_JBDFQD010000002.1?from=42400&to=43311&report=graph	NCBI CDD: 2-92: COG4680 (PSSM 443716, HigB, mRNA-degrading endonuclease (mRNA interferase) HigB, toxic component of the HigAB toxin-antitoxin module [Translation, ribosomal structure and biogenesis, Defense mechanisms].)					stability/transfer/defense (higB) [mobileOG_000026525, 41.304%id, e=1.90e-20]
Toxin-Antitoxin System	VR_8	Pa21-15	GCF_014354065.1	NZ_JACSXH010000005	https://www.ncbi.nlm.nih.gov/nuccore/NZ_JACSXH010000005?report=graph&from=14535&to=18793	16758	17947	1190	6/8	113	17423	17833	+	CDS	IBU51_RS08680		WP_167423156.1	helix-turn-helix domain-containing protein	False	https://www.ncbi.nlm.nih.gov/nuccore/NZ_JACSXH010000005.1?from=17123&to=18133&report=graph	NCBI CDD: 26-136: COG5499 (PSSM 444250, HigA, Antitoxin component HigA of the HigAB toxin-antitoxin module, contains an N-terminal HTH domain [Defense mechanisms].)					stability/transfer/defense (higA) [mobileOG_000026470, 46.565%id, e=2.91e-41]
Toxin-Antitoxin System	VR_8	Pa21-15	GCF_014354065.1	NZ_JACSXH010000005	https://www.ncbi.nlm.nih.gov/nuccore/NZ_JACSXH010000005?report=graph&from=14535&to=18793	16758	17947	1190	6/8	113	17115	17426	+	CDS	IBU51_RS08675		WP_132499103.1	type II toxin-antitoxin system HigB family toxin	False	https://www.ncbi.nlm.nih.gov/nuccore/NZ_JACSXH010000005.1?from=16815&to=17726&report=graph	NCBI CDD: 2-92: COG4680 (PSSM 443716, HigB, mRNA-degrading endonuclease (mRNA interferase) HigB, toxic component of the HigAB toxin-antitoxin module [Translation, ribosomal structure and biogenesis, Defense mechanisms].)					stability/transfer/defense (higB) [mobileOG_000026525, 41.304%id, e=1.90e-20]
Toxin-Antitoxin System	VR_8	Pa21-15	GCF_039672165.1	NZ_JBDFOR010000003	https://www.ncbi.nlm.nih.gov/nuccore/NZ_JBDFOR010000003?report=graph&from=514872&to=519130	515718	516907	1190	6/8	113	515832	516242	-	CDS	ABEG84_RS22070		WP_167423156.1	helix-turn-helix domain-containing protein	False	https://www.ncbi.nlm.nih.gov/nuccore/NZ_JBDFOR010000003.1?from=515532&to=516542&report=graph	NCBI CDD: 26-136: COG5499 (PSSM 444250, HigA, Antitoxin component HigA of the HigAB toxin-antitoxin module, contains an N-terminal HTH domain [Defense mechanisms].)					stability/transfer/defense (higA) [mobileOG_000026470, 46.565%id, e=2.91e-41]
Toxin-Antitoxin System	VR_8	Pa21-15	GCF_039672165.1	NZ_JBDFOR010000003	https://www.ncbi.nlm.nih.gov/nuccore/NZ_JBDFOR010000003?report=graph&from=514872&to=519130	515718	516907	1190	6/8	113	516239	516550	-	CDS	ABEG84_RS22075		WP_132499103.1	type II toxin-antitoxin system HigB family toxin	False	https://www.ncbi.nlm.nih.gov/nuccore/NZ_JBDFOR010000003.1?from=515939&to=516850&report=graph	NCBI CDD: 2-92: COG4680 (PSSM 443716, HigB, mRNA-degrading endonuclease (mRNA interferase) HigB, toxic component of the HigAB toxin-antitoxin module [Translation, ribosomal structure and biogenesis, Defense mechanisms].)					stability/transfer/defense (higB) [mobileOG_000026525, 41.304%id, e=1.90e-20]
Toxin-Antitoxin System	VR_8	Pa21-15	GCF_039672625.1	NZ_JBDFPR010000003	https://www.ncbi.nlm.nih.gov/nuccore/NZ_JBDFPR010000003?report=graph&from=514645&to=518903	515491	516680	1190	6/8	113	515605	516015	-	CDS	ABEH05_RS21890		WP_167423156.1	helix-turn-helix domain-containing protein	False	https://www.ncbi.nlm.nih.gov/nuccore/NZ_JBDFPR010000003.1?from=515305&to=516315&report=graph	NCBI CDD: 26-136: COG5499 (PSSM 444250, HigA, Antitoxin component HigA of the HigAB toxin-antitoxin module, contains an N-terminal HTH domain [Defense mechanisms].)					stability/transfer/defense (higA) [mobileOG_000026470, 46.565%id, e=2.91e-41]
Toxin-Antitoxin System	VR_8	Pa21-15	GCF_039672625.1	NZ_JBDFPR010000003	https://www.ncbi.nlm.nih.gov/nuccore/NZ_JBDFPR010000003?report=graph&from=514645&to=518903	515491	516680	1190	6/8	113	516012	516323	-	CDS	ABEH05_RS21895		WP_132499103.1	type II toxin-antitoxin system HigB family toxin	False	https://www.ncbi.nlm.nih.gov/nuccore/NZ_JBDFPR010000003.1?from=515712&to=516623&report=graph	NCBI CDD: 2-92: COG4680 (PSSM 443716, HigB, mRNA-degrading endonuclease (mRNA interferase) HigB, toxic component of the HigAB toxin-antitoxin module [Translation, ribosomal structure and biogenesis, Defense mechanisms].)					stability/transfer/defense (higB) [mobileOG_000026525, 41.304%id, e=1.90e-20]
Toxin-Antitoxin System	VR_8	Pa21-16	GCF_039672445.1	NZ_JBDFPG010000003	https://www.ncbi.nlm.nih.gov/nuccore/NZ_JBDFPG010000003?report=graph&from=390512&to=394771	391358	392548	1191	6/8	113	391472	391882	-	CDS	ABEG56_RS19590		WP_010247048.1	helix-turn-helix domain-containing protein	False	https://www.ncbi.nlm.nih.gov/nuccore/NZ_JBDFPG010000003.1?from=391172&to=392182&report=graph	NCBI CDD: 26-136: COG5499 (PSSM 444250, HigA, Antitoxin component HigA of the HigAB toxin-antitoxin module, contains an N-terminal HTH domain [Defense mechanisms].)					stability/transfer/defense (higA) [mobileOG_000026470, 45.802%id, e=1.39e-40]
Toxin-Antitoxin System	VR_8	Pa21-16	GCF_039672445.1	NZ_JBDFPG010000003	https://www.ncbi.nlm.nih.gov/nuccore/NZ_JBDFPG010000003?report=graph&from=390512&to=394771	391358	392548	1191	6/8	113	391879	392190	-	CDS	ABEG56_RS19595		WP_132499103.1	type II toxin-antitoxin system HigB family toxin	False	https://www.ncbi.nlm.nih.gov/nuccore/NZ_JBDFPG010000003.1?from=391579&to=392490&report=graph	NCBI CDD: 2-92: COG4680 (PSSM 443716, HigB, mRNA-degrading endonuclease (mRNA interferase) HigB, toxic component of the HigAB toxin-antitoxin module [Translation, ribosomal structure and biogenesis, Defense mechanisms].)					stability/transfer/defense (higB) [mobileOG_000026525, 41.304%id, e=1.90e-20]
Toxin-Antitoxin System	VR_8	Pa21-221	GCF_039672705.1	NZ_JBDFPT010000003	https://www.ncbi.nlm.nih.gov/nuccore/NZ_JBDFPT010000003?report=graph&from=41333&to=45591	42179	43368	1190	6/8	113	42293	42703	-	CDS	ABEG97_RS19445		WP_167423156.1	helix-turn-helix domain-containing protein	False	https://www.ncbi.nlm.nih.gov/nuccore/NZ_JBDFPT010000003.1?from=41993&to=43003&report=graph	NCBI CDD: 26-136: COG5499 (PSSM 444250, HigA, Antitoxin component HigA of the HigAB toxin-antitoxin module, contains an N-terminal HTH domain [Defense mechanisms].)					stability/transfer/defense (higA) [mobileOG_000026470, 46.565%id, e=2.91e-41]
Toxin-Antitoxin System	VR_8	Pa21-221	GCF_039672705.1	NZ_JBDFPT010000003	https://www.ncbi.nlm.nih.gov/nuccore/NZ_JBDFPT010000003?report=graph&from=41333&to=45591	42179	43368	1190	6/8	113	42700	43011	-	CDS	ABEG97_RS19450		WP_132499103.1	type II toxin-antitoxin system HigB family toxin	False	https://www.ncbi.nlm.nih.gov/nuccore/NZ_JBDFPT010000003.1?from=42400&to=43311&report=graph	NCBI CDD: 2-92: COG4680 (PSSM 443716, HigB, mRNA-degrading endonuclease (mRNA interferase) HigB, toxic component of the HigAB toxin-antitoxin module [Translation, ribosomal structure and biogenesis, Defense mechanisms].)					stability/transfer/defense (higB) [mobileOG_000026525, 41.304%id, e=1.90e-20]
Toxin-Antitoxin System	VR_8	Pa21-23	GCF_039675505.1	NZ_JBDFQI010000003	https://www.ncbi.nlm.nih.gov/nuccore/NZ_JBDFQI010000003?report=graph&from=41361&to=45619	42207	43396	1190	6/8	113	42321	42731	-	CDS	ABEH34_RS18925		WP_167423156.1	helix-turn-helix domain-containing protein	False	https://www.ncbi.nlm.nih.gov/nuccore/NZ_JBDFQI010000003.1?from=42021&to=43031&report=graph	NCBI CDD: 26-136: COG5499 (PSSM 444250, HigA, Antitoxin component HigA of the HigAB toxin-antitoxin module, contains an N-terminal HTH domain [Defense mechanisms].)					stability/transfer/defense (higA) [mobileOG_000026470, 46.565%id, e=2.91e-41]
Toxin-Antitoxin System	VR_8	Pa21-23	GCF_039675505.1	NZ_JBDFQI010000003	https://www.ncbi.nlm.nih.gov/nuccore/NZ_JBDFQI010000003?report=graph&from=41361&to=45619	42207	43396	1190	6/8	113	42728	43039	-	CDS	ABEH34_RS18930		WP_132499103.1	type II toxin-antitoxin system HigB family toxin	False	https://www.ncbi.nlm.nih.gov/nuccore/NZ_JBDFQI010000003.1?from=42428&to=43339&report=graph	NCBI CDD: 2-92: COG4680 (PSSM 443716, HigB, mRNA-degrading endonuclease (mRNA interferase) HigB, toxic component of the HigAB toxin-antitoxin module [Translation, ribosomal structure and biogenesis, Defense mechanisms].)					stability/transfer/defense (higB) [mobileOG_000026525, 41.304%id, e=1.90e-20]
Toxin-Antitoxin System	VR_8	Pa21-3	GCF_014354135.1	NZ_JACSXL010000004	https://www.ncbi.nlm.nih.gov/nuccore/NZ_JACSXL010000004?report=graph&from=157993&to=162251	158839	160028	1190	6/8	113	158953	159363	-	CDS	IBU71_RS10120		WP_010247048.1	helix-turn-helix domain-containing protein	False	https://www.ncbi.nlm.nih.gov/nuccore/NZ_JACSXL010000004.1?from=158653&to=159663&report=graph	NCBI CDD: 26-136: COG5499 (PSSM 444250, HigA, Antitoxin component HigA of the HigAB toxin-antitoxin module, contains an N-terminal HTH domain [Defense mechanisms].)					stability/transfer/defense (higA) [mobileOG_000026470, 45.802%id, e=1.39e-40]
Toxin-Antitoxin System	VR_8	Pa21-3	GCF_014354135.1	NZ_JACSXL010000004	https://www.ncbi.nlm.nih.gov/nuccore/NZ_JACSXL010000004?report=graph&from=157993&to=162251	158839	160028	1190	6/8	113	159360	159671	-	CDS	IBU71_RS10125		WP_132499103.1	type II toxin-antitoxin system HigB family toxin	False	https://www.ncbi.nlm.nih.gov/nuccore/NZ_JACSXL010000004.1?from=159060&to=159971&report=graph	NCBI CDD: 2-92: COG4680 (PSSM 443716, HigB, mRNA-degrading endonuclease (mRNA interferase) HigB, toxic component of the HigAB toxin-antitoxin module [Translation, ribosomal structure and biogenesis, Defense mechanisms].)					stability/transfer/defense (higB) [mobileOG_000026525, 41.304%id, e=1.90e-20]
Toxin-Antitoxin System	VR_8	Pa21-3	GCF_039672335.1	NZ_JBDFOZ010000003	https://www.ncbi.nlm.nih.gov/nuccore/NZ_JBDFOZ010000003?report=graph&from=332495&to=336753	333341	334530	1190	6/8	113	333455	333865	-	CDS	ABEG73_RS21125		WP_010247048.1	helix-turn-helix domain-containing protein	False	https://www.ncbi.nlm.nih.gov/nuccore/NZ_JBDFOZ010000003.1?from=333155&to=334165&report=graph	NCBI CDD: 26-136: COG5499 (PSSM 444250, HigA, Antitoxin component HigA of the HigAB toxin-antitoxin module, contains an N-terminal HTH domain [Defense mechanisms].)					stability/transfer/defense (higA) [mobileOG_000026470, 45.802%id, e=1.39e-40]
Toxin-Antitoxin System	VR_8	Pa21-3	GCF_039672335.1	NZ_JBDFOZ010000003	https://www.ncbi.nlm.nih.gov/nuccore/NZ_JBDFOZ010000003?report=graph&from=332495&to=336753	333341	334530	1190	6/8	113	333862	334173	-	CDS	ABEG73_RS21130		WP_132499103.1	type II toxin-antitoxin system HigB family toxin	False	https://www.ncbi.nlm.nih.gov/nuccore/NZ_JBDFOZ010000003.1?from=333562&to=334473&report=graph	NCBI CDD: 2-92: COG4680 (PSSM 443716, HigB, mRNA-degrading endonuclease (mRNA interferase) HigB, toxic component of the HigAB toxin-antitoxin module [Translation, ribosomal structure and biogenesis, Defense mechanisms].)					stability/transfer/defense (higB) [mobileOG_000026525, 41.304%id, e=1.90e-20]
Toxin-Antitoxin System	VR_8	Pa21-5	GCF_014354145.1	NZ_JACSXK010000017	https://www.ncbi.nlm.nih.gov/nuccore/NZ_JACSXK010000017?report=graph&from=39645&to=43903	40491	41680	1190	6/8	113	40605	41015	-	CDS	IBU43_RS20875		WP_167423156.1	helix-turn-helix domain-containing protein	False	https://www.ncbi.nlm.nih.gov/nuccore/NZ_JACSXK010000017.1?from=40305&to=41315&report=graph	NCBI CDD: 26-136: COG5499 (PSSM 444250, HigA, Antitoxin component HigA of the HigAB toxin-antitoxin module, contains an N-terminal HTH domain [Defense mechanisms].)					stability/transfer/defense (higA) [mobileOG_000026470, 46.565%id, e=2.91e-41]
Toxin-Antitoxin System	VR_8	Pa21-5	GCF_014354145.1	NZ_JACSXK010000017	https://www.ncbi.nlm.nih.gov/nuccore/NZ_JACSXK010000017?report=graph&from=39645&to=43903	40491	41680	1190	6/8	113	41012	41323	-	CDS	IBU43_RS20880		WP_132499103.1	type II toxin-antitoxin system HigB family toxin	False	https://www.ncbi.nlm.nih.gov/nuccore/NZ_JACSXK010000017.1?from=40712&to=41623&report=graph	NCBI CDD: 2-92: COG4680 (PSSM 443716, HigB, mRNA-degrading endonuclease (mRNA interferase) HigB, toxic component of the HigAB toxin-antitoxin module [Translation, ribosomal structure and biogenesis, Defense mechanisms].)					stability/transfer/defense (higB) [mobileOG_000026525, 41.304%id, e=1.90e-20]
Toxin-Antitoxin System	VR_8	Pa21-5	GCF_039675745.1	NZ_JBDFQU010000003	https://www.ncbi.nlm.nih.gov/nuccore/NZ_JBDFQU010000003?report=graph&from=514872&to=519130	515718	516907	1190	6/8	113	515832	516242	-	CDS	ABEI33_RS22095		WP_167423156.1	helix-turn-helix domain-containing protein	False	https://www.ncbi.nlm.nih.gov/nuccore/NZ_JBDFQU010000003.1?from=515532&to=516542&report=graph	NCBI CDD: 26-136: COG5499 (PSSM 444250, HigA, Antitoxin component HigA of the HigAB toxin-antitoxin module, contains an N-terminal HTH domain [Defense mechanisms].)					stability/transfer/defense (higA) [mobileOG_000026470, 46.565%id, e=2.91e-41]
