## Supplementary material for "*Pantoea agglomerans* T6SS effectors reside in hotspots with combinatorial offensive and defensive arsenals": Dataset S4 (part 10 of 25)

### Sheet: VR_8 (continued)
Category	VR_#	P. agglomerans strain	Genome accession	RefSeq accession	Link to cargo in NCBI	Cargo start	Cargo end	Cargo length	Cluster # / total # of clusters in VR	# of sequences in cluster	Gene start	Gene end	Strand	Feature type	Locus tag	Gene name	Protein accession	Product name	Is pseudogene	Link to gene in NCBI	RPS-blast	Pab effector	Pab immunity	DefenseFinder	PADLOC	mobileOG	AMR canonical
Toxin-Antitoxin System	VR_8	Pa21-5	GCF_039675745.1	NZ_JBDFQU010000003	https://www.ncbi.nlm.nih.gov/nuccore/NZ_JBDFQU010000003?report=graph&from=514872&to=519130	515718	516907	1190	6/8	113	516239	516550	-	CDS	ABEI33_RS22100		WP_132499103.1	type II toxin-antitoxin system HigB family toxin	False	https://www.ncbi.nlm.nih.gov/nuccore/NZ_JBDFQU010000003.1?from=515939&to=516850&report=graph	NCBI CDD: 2-92: COG4680 (PSSM 443716, HigB, mRNA-degrading endonuclease (mRNA interferase) HigB, toxic component of the HigAB toxin-antitoxin module [Translation, ribosomal structure and biogenesis, Defense mechanisms].)					stability/transfer/defense (higB) [mobileOG_000026525, 41.304%id, e=1.90e-20]
Toxin-Antitoxin System	VR_8	Pa31-7	GCF_039671945.1	NZ_JBDFOH010000003	https://www.ncbi.nlm.nih.gov/nuccore/NZ_JBDFOH010000003?report=graph&from=344488&to=348745	345334	346522	1189	6/8	113	345448	345858	-	CDS	ABEG80_RS20960		WP_010247048.1	helix-turn-helix domain-containing protein	False	https://www.ncbi.nlm.nih.gov/nuccore/NZ_JBDFOH010000003.1?from=345148&to=346158&report=graph	NCBI CDD: 26-136: COG5499 (PSSM 444250, HigA, Antitoxin component HigA of the HigAB toxin-antitoxin module, contains an N-terminal HTH domain [Defense mechanisms].)					stability/transfer/defense (higA) [mobileOG_000026470, 45.802%id, e=1.39e-40]
Toxin-Antitoxin System	VR_8	Pa31-7	GCF_039671945.1	NZ_JBDFOH010000003	https://www.ncbi.nlm.nih.gov/nuccore/NZ_JBDFOH010000003?report=graph&from=344488&to=348745	345334	346522	1189	6/8	113	345855	346166	-	CDS	ABEG80_RS20965		WP_132499103.1	type II toxin-antitoxin system HigB family toxin	False	https://www.ncbi.nlm.nih.gov/nuccore/NZ_JBDFOH010000003.1?from=345555&to=346466&report=graph	NCBI CDD: 2-92: COG4680 (PSSM 443716, HigB, mRNA-degrading endonuclease (mRNA interferase) HigB, toxic component of the HigAB toxin-antitoxin module [Translation, ribosomal structure and biogenesis, Defense mechanisms].)					stability/transfer/defense (higB) [mobileOG_000026525, 41.304%id, e=1.90e-20]
Toxin-Antitoxin System	VR_8	Pa39-1	GCF_014353745.1	NZ_JACSXC010000020	https://www.ncbi.nlm.nih.gov/nuccore/NZ_JACSXC010000020?report=graph&from=22654&to=26912	23500	24689	1190	6/8	113	23614	24024	-	CDS	IBU49_RS19170		WP_010247048.1	helix-turn-helix domain-containing protein	False	https://www.ncbi.nlm.nih.gov/nuccore/NZ_JACSXC010000020.1?from=23314&to=24324&report=graph	NCBI CDD: 26-136: COG5499 (PSSM 444250, HigA, Antitoxin component HigA of the HigAB toxin-antitoxin module, contains an N-terminal HTH domain [Defense mechanisms].)					stability/transfer/defense (higA) [mobileOG_000026470, 45.802%id, e=1.39e-40]
Toxin-Antitoxin System	VR_8	Pa39-1	GCF_014353745.1	NZ_JACSXC010000020	https://www.ncbi.nlm.nih.gov/nuccore/NZ_JACSXC010000020?report=graph&from=22654&to=26912	23500	24689	1190	6/8	113	24021	24332	-	CDS	IBU49_RS19175		WP_132499103.1	type II toxin-antitoxin system HigB family toxin	False	https://www.ncbi.nlm.nih.gov/nuccore/NZ_JACSXC010000020.1?from=23721&to=24632&report=graph	NCBI CDD: 2-92: COG4680 (PSSM 443716, HigB, mRNA-degrading endonuclease (mRNA interferase) HigB, toxic component of the HigAB toxin-antitoxin module [Translation, ribosomal structure and biogenesis, Defense mechanisms].)					stability/transfer/defense (higB) [mobileOG_000026525, 41.304%id, e=1.90e-20]
Toxin-Antitoxin System	VR_8	Pa39-1	GCF_039671925.1	NZ_JBDFOG010000003	https://www.ncbi.nlm.nih.gov/nuccore/NZ_JBDFOG010000003?report=graph&from=8590&to=12848	9436	10625	1190	6/8	113	9550	9960	-	CDS	ABEG72_RS19945		WP_010247048.1	helix-turn-helix domain-containing protein	False	https://www.ncbi.nlm.nih.gov/nuccore/NZ_JBDFOG010000003.1?from=9250&to=10260&report=graph	NCBI CDD: 26-136: COG5499 (PSSM 444250, HigA, Antitoxin component HigA of the HigAB toxin-antitoxin module, contains an N-terminal HTH domain [Defense mechanisms].)					stability/transfer/defense (higA) [mobileOG_000026470, 45.802%id, e=1.39e-40]
Toxin-Antitoxin System	VR_8	Pa39-1	GCF_039671925.1	NZ_JBDFOG010000003	https://www.ncbi.nlm.nih.gov/nuccore/NZ_JBDFOG010000003?report=graph&from=8590&to=12848	9436	10625	1190	6/8	113	9957	10268	-	CDS	ABEG72_RS19950		WP_132499103.1	type II toxin-antitoxin system HigB family toxin	False	https://www.ncbi.nlm.nih.gov/nuccore/NZ_JBDFOG010000003.1?from=9657&to=10568&report=graph	NCBI CDD: 2-92: COG4680 (PSSM 443716, HigB, mRNA-degrading endonuclease (mRNA interferase) HigB, toxic component of the HigAB toxin-antitoxin module [Translation, ribosomal structure and biogenesis, Defense mechanisms].)					stability/transfer/defense (higB) [mobileOG_000026525, 41.304%id, e=1.90e-20]
Toxin-Antitoxin System	VR_8	Pa39-1	GCF_039672045.1	NZ_JBDFOL010000003	https://www.ncbi.nlm.nih.gov/nuccore/NZ_JBDFOL010000003?report=graph&from=246571&to=250829	247417	248606	1190	6/8	113	247531	247941	-	CDS	ABEG57_RS19500		WP_010247048.1	helix-turn-helix domain-containing protein	False	https://www.ncbi.nlm.nih.gov/nuccore/NZ_JBDFOL010000003.1?from=247231&to=248241&report=graph	NCBI CDD: 26-136: COG5499 (PSSM 444250, HigA, Antitoxin component HigA of the HigAB toxin-antitoxin module, contains an N-terminal HTH domain [Defense mechanisms].)					stability/transfer/defense (higA) [mobileOG_000026470, 45.802%id, e=1.39e-40]
Toxin-Antitoxin System	VR_8	Pa39-1	GCF_039672045.1	NZ_JBDFOL010000003	https://www.ncbi.nlm.nih.gov/nuccore/NZ_JBDFOL010000003?report=graph&from=246571&to=250829	247417	248606	1190	6/8	113	247938	248249	-	CDS	ABEG57_RS19505		WP_132499103.1	type II toxin-antitoxin system HigB family toxin	False	https://www.ncbi.nlm.nih.gov/nuccore/NZ_JBDFOL010000003.1?from=247638&to=248549&report=graph	NCBI CDD: 2-92: COG4680 (PSSM 443716, HigB, mRNA-degrading endonuclease (mRNA interferase) HigB, toxic component of the HigAB toxin-antitoxin module [Translation, ribosomal structure and biogenesis, Defense mechanisms].)					stability/transfer/defense (higB) [mobileOG_000026525, 41.304%id, e=1.90e-20]
Toxin-Antitoxin System	VR_8	Pa39-1	GCF_039672795.1	NZ_JBDFPZ010000003	https://www.ncbi.nlm.nih.gov/nuccore/NZ_JBDFPZ010000003?report=graph&from=246571&to=250829	247417	248606	1190	6/8	113	247531	247941	-	CDS	ABEH32_RS19485		WP_010247048.1	helix-turn-helix domain-containing protein	False	https://www.ncbi.nlm.nih.gov/nuccore/NZ_JBDFPZ010000003.1?from=247231&to=248241&report=graph	NCBI CDD: 26-136: COG5499 (PSSM 444250, HigA, Antitoxin component HigA of the HigAB toxin-antitoxin module, contains an N-terminal HTH domain [Defense mechanisms].)					stability/transfer/defense (higA) [mobileOG_000026470, 45.802%id, e=1.39e-40]
Toxin-Antitoxin System	VR_8	Pa39-1	GCF_039672795.1	NZ_JBDFPZ010000003	https://www.ncbi.nlm.nih.gov/nuccore/NZ_JBDFPZ010000003?report=graph&from=246571&to=250829	247417	248606	1190	6/8	113	247938	248249	-	CDS	ABEH32_RS19490		WP_132499103.1	type II toxin-antitoxin system HigB family toxin	False	https://www.ncbi.nlm.nih.gov/nuccore/NZ_JBDFPZ010000003.1?from=247638&to=248549&report=graph	NCBI CDD: 2-92: COG4680 (PSSM 443716, HigB, mRNA-degrading endonuclease (mRNA interferase) HigB, toxic component of the HigAB toxin-antitoxin module [Translation, ribosomal structure and biogenesis, Defense mechanisms].)					stability/transfer/defense (higB) [mobileOG_000026525, 41.304%id, e=1.90e-20]
Toxin-Antitoxin System	VR_8	Pa39-11	GCF_039671575.1	NZ_JBDFNO010000003	https://www.ncbi.nlm.nih.gov/nuccore/NZ_JBDFNO010000003?report=graph&from=344098&to=348356	344944	346133	1190	6/8	113	345058	345468	-	CDS	ABEG60_RS21005		WP_167423156.1	helix-turn-helix domain-containing protein	False	https://www.ncbi.nlm.nih.gov/nuccore/NZ_JBDFNO010000003.1?from=344758&to=345768&report=graph	NCBI CDD: 26-136: COG5499 (PSSM 444250, HigA, Antitoxin component HigA of the HigAB toxin-antitoxin module, contains an N-terminal HTH domain [Defense mechanisms].)					stability/transfer/defense (higA) [mobileOG_000026470, 46.565%id, e=2.91e-41]
Toxin-Antitoxin System	VR_8	Pa39-11	GCF_039671575.1	NZ_JBDFNO010000003	https://www.ncbi.nlm.nih.gov/nuccore/NZ_JBDFNO010000003?report=graph&from=344098&to=348356	344944	346133	1190	6/8	113	345465	345776	-	CDS	ABEG60_RS21010		WP_346439788.1	type II toxin-antitoxin system HigB family toxin	False	https://www.ncbi.nlm.nih.gov/nuccore/NZ_JBDFNO010000003.1?from=345165&to=346076&report=graph	NCBI CDD: 2-92: COG4680 (PSSM 443716, HigB, mRNA-degrading endonuclease (mRNA interferase) HigB, toxic component of the HigAB toxin-antitoxin module [Translation, ribosomal structure and biogenesis, Defense mechanisms].)					stability/transfer/defense (higB) [mobileOG_000026525, 41.304%id, e=7.27e-21]
Toxin-Antitoxin System	VR_8	Pa39-11	GCF_039671805.1	NZ_JBDFOB010000003	https://www.ncbi.nlm.nih.gov/nuccore/NZ_JBDFOB010000003?report=graph&from=344098&to=348356	344944	346133	1190	6/8	113	345058	345468	-	CDS	ABEG50_RS20995		WP_167423156.1	helix-turn-helix domain-containing protein	False	https://www.ncbi.nlm.nih.gov/nuccore/NZ_JBDFOB010000003.1?from=344758&to=345768&report=graph	NCBI CDD: 26-136: COG5499 (PSSM 444250, HigA, Antitoxin component HigA of the HigAB toxin-antitoxin module, contains an N-terminal HTH domain [Defense mechanisms].)					stability/transfer/defense (higA) [mobileOG_000026470, 46.565%id, e=2.91e-41]
Toxin-Antitoxin System	VR_8	Pa39-11	GCF_039671805.1	NZ_JBDFOB010000003	https://www.ncbi.nlm.nih.gov/nuccore/NZ_JBDFOB010000003?report=graph&from=344098&to=348356	344944	346133	1190	6/8	113	345465	345776	-	CDS	ABEG50_RS21000		WP_346439788.1	type II toxin-antitoxin system HigB family toxin	False	https://www.ncbi.nlm.nih.gov/nuccore/NZ_JBDFOB010000003.1?from=345165&to=346076&report=graph	NCBI CDD: 2-92: COG4680 (PSSM 443716, HigB, mRNA-degrading endonuclease (mRNA interferase) HigB, toxic component of the HigAB toxin-antitoxin module [Translation, ribosomal structure and biogenesis, Defense mechanisms].)					stability/transfer/defense (higB) [mobileOG_000026525, 41.304%id, e=7.27e-21]
Toxin-Antitoxin System	VR_8	Pa39-11	GCF_039672065.1	NZ_JBDFOM010000003	https://www.ncbi.nlm.nih.gov/nuccore/NZ_JBDFOM010000003?report=graph&from=342304&to=346562	343150	344339	1190	6/8	113	343264	343674	-	CDS	ABEG55_RS21000		WP_167423156.1	helix-turn-helix domain-containing protein	False	https://www.ncbi.nlm.nih.gov/nuccore/NZ_JBDFOM010000003.1?from=342964&to=343974&report=graph	NCBI CDD: 26-136: COG5499 (PSSM 444250, HigA, Antitoxin component HigA of the HigAB toxin-antitoxin module, contains an N-terminal HTH domain [Defense mechanisms].)					stability/transfer/defense (higA) [mobileOG_000026470, 46.565%id, e=2.91e-41]
Toxin-Antitoxin System	VR_8	Pa39-11	GCF_039672065.1	NZ_JBDFOM010000003	https://www.ncbi.nlm.nih.gov/nuccore/NZ_JBDFOM010000003?report=graph&from=342304&to=346562	343150	344339	1190	6/8	113	343671	343982	-	CDS	ABEG55_RS21005		WP_346439788.1	type II toxin-antitoxin system HigB family toxin	False	https://www.ncbi.nlm.nih.gov/nuccore/NZ_JBDFOM010000003.1?from=343371&to=344282&report=graph	NCBI CDD: 2-92: COG4680 (PSSM 443716, HigB, mRNA-degrading endonuclease (mRNA interferase) HigB, toxic component of the HigAB toxin-antitoxin module [Translation, ribosomal structure and biogenesis, Defense mechanisms].)					stability/transfer/defense (higB) [mobileOG_000026525, 41.304%id, e=7.27e-21]
Toxin-Antitoxin System	VR_8	Pa39-11	GCF_039672075.1	NZ_JBDFON010000003	https://www.ncbi.nlm.nih.gov/nuccore/NZ_JBDFON010000003?report=graph&from=344098&to=348356	344944	346133	1190	6/8	113	345058	345468	-	CDS	ABEG77_RS21005		WP_167423156.1	helix-turn-helix domain-containing protein	False	https://www.ncbi.nlm.nih.gov/nuccore/NZ_JBDFON010000003.1?from=344758&to=345768&report=graph	NCBI CDD: 26-136: COG5499 (PSSM 444250, HigA, Antitoxin component HigA of the HigAB toxin-antitoxin module, contains an N-terminal HTH domain [Defense mechanisms].)					stability/transfer/defense (higA) [mobileOG_000026470, 46.565%id, e=2.91e-41]
Toxin-Antitoxin System	VR_8	Pa39-11	GCF_039672075.1	NZ_JBDFON010000003	https://www.ncbi.nlm.nih.gov/nuccore/NZ_JBDFON010000003?report=graph&from=344098&to=348356	344944	346133	1190	6/8	113	345465	345776	-	CDS	ABEG77_RS21010		WP_346439788.1	type II toxin-antitoxin system HigB family toxin	False	https://www.ncbi.nlm.nih.gov/nuccore/NZ_JBDFON010000003.1?from=345165&to=346076&report=graph	NCBI CDD: 2-92: COG4680 (PSSM 443716, HigB, mRNA-degrading endonuclease (mRNA interferase) HigB, toxic component of the HigAB toxin-antitoxin module [Translation, ribosomal structure and biogenesis, Defense mechanisms].)					stability/transfer/defense (higB) [mobileOG_000026525, 41.304%id, e=7.27e-21]
Toxin-Antitoxin System	VR_8	Pa39-11	GCF_039675385.1	NZ_JBDFQB010000003	https://www.ncbi.nlm.nih.gov/nuccore/NZ_JBDFQB010000003?report=graph&from=342304&to=346562	343150	344339	1190	6/8	113	343264	343674	-	CDS	ABEH30_RS20990		WP_167423156.1	helix-turn-helix domain-containing protein	False	https://www.ncbi.nlm.nih.gov/nuccore/NZ_JBDFQB010000003.1?from=342964&to=343974&report=graph	NCBI CDD: 26-136: COG5499 (PSSM 444250, HigA, Antitoxin component HigA of the HigAB toxin-antitoxin module, contains an N-terminal HTH domain [Defense mechanisms].)					stability/transfer/defense (higA) [mobileOG_000026470, 46.565%id, e=2.91e-41]
Toxin-Antitoxin System	VR_8	Pa39-11	GCF_039675385.1	NZ_JBDFQB010000003	https://www.ncbi.nlm.nih.gov/nuccore/NZ_JBDFQB010000003?report=graph&from=342304&to=346562	343150	344339	1190	6/8	113	343671	343982	-	CDS	ABEH30_RS20995		WP_346439788.1	type II toxin-antitoxin system HigB family toxin	False	https://www.ncbi.nlm.nih.gov/nuccore/NZ_JBDFQB010000003.1?from=343371&to=344282&report=graph	NCBI CDD: 2-92: COG4680 (PSSM 443716, HigB, mRNA-degrading endonuclease (mRNA interferase) HigB, toxic component of the HigAB toxin-antitoxin module [Translation, ribosomal structure and biogenesis, Defense mechanisms].)					stability/transfer/defense (higB) [mobileOG_000026525, 41.304%id, e=7.27e-21]
Toxin-Antitoxin System	VR_8	Pa39-14	GCF_039672505.1	NZ_JBDFPI010000003	https://www.ncbi.nlm.nih.gov/nuccore/NZ_JBDFPI010000003?report=graph&from=326967&to=331225	327813	329002	1190	6/8	113	327927	328337	-	CDS	ABEH20_RS20955		WP_010247048.1	helix-turn-helix domain-containing protein	False	https://www.ncbi.nlm.nih.gov/nuccore/NZ_JBDFPI010000003.1?from=327627&to=328637&report=graph	NCBI CDD: 26-136: COG5499 (PSSM 444250, HigA, Antitoxin component HigA of the HigAB toxin-antitoxin module, contains an N-terminal HTH domain [Defense mechanisms].)					stability/transfer/defense (higA) [mobileOG_000026470, 45.802%id, e=1.39e-40]
Toxin-Antitoxin System	VR_8	Pa39-14	GCF_039672505.1	NZ_JBDFPI010000003	https://www.ncbi.nlm.nih.gov/nuccore/NZ_JBDFPI010000003?report=graph&from=326967&to=331225	327813	329002	1190	6/8	113	328334	328645	-	CDS	ABEH20_RS20960		WP_132499103.1	type II toxin-antitoxin system HigB family toxin	False	https://www.ncbi.nlm.nih.gov/nuccore/NZ_JBDFPI010000003.1?from=328034&to=328945&report=graph	NCBI CDD: 2-92: COG4680 (PSSM 443716, HigB, mRNA-degrading endonuclease (mRNA interferase) HigB, toxic component of the HigAB toxin-antitoxin module [Translation, ribosomal structure and biogenesis, Defense mechanisms].)					stability/transfer/defense (higB) [mobileOG_000026525, 41.304%id, e=1.90e-20]
Toxin-Antitoxin System	VR_8	Pa39-15	GCF_039671355.1	NZ_JBDFND010000003	https://www.ncbi.nlm.nih.gov/nuccore/NZ_JBDFND010000003?report=graph&from=359296&to=363554	360142	361331	1190	6/8	113	360256	360666	-	CDS	ABEG43_RS21205		WP_010247048.1	helix-turn-helix domain-containing protein	False	https://www.ncbi.nlm.nih.gov/nuccore/NZ_JBDFND010000003.1?from=359956&to=360966&report=graph	NCBI CDD: 26-136: COG5499 (PSSM 444250, HigA, Antitoxin component HigA of the HigAB toxin-antitoxin module, contains an N-terminal HTH domain [Defense mechanisms].)					stability/transfer/defense (higA) [mobileOG_000026470, 45.802%id, e=1.39e-40]
Toxin-Antitoxin System	VR_8	Pa39-15	GCF_039671355.1	NZ_JBDFND010000003	https://www.ncbi.nlm.nih.gov/nuccore/NZ_JBDFND010000003?report=graph&from=359296&to=363554	360142	361331	1190	6/8	113	360663	360974	-	CDS	ABEG43_RS21210		WP_010247047.1	type II toxin-antitoxin system HigB family toxin	False	https://www.ncbi.nlm.nih.gov/nuccore/NZ_JBDFND010000003.1?from=360363&to=361274&report=graph	NCBI CDD: 2-92: COG4680 (PSSM 443716, HigB, mRNA-degrading endonuclease (mRNA interferase) HigB, toxic component of the HigAB toxin-antitoxin module [Translation, ribosomal structure and biogenesis, Defense mechanisms].)					stability/transfer/defense (higB) [mobileOG_000026525, 41.304%id, e=2.02e-20]
Toxin-Antitoxin System	VR_8	Pa39-25	GCF_039671755.1	NZ_JBDFNX010000003	https://www.ncbi.nlm.nih.gov/nuccore/NZ_JBDFNX010000003?report=graph&from=40579&to=44837	41425	42614	1190	6/8	113	41539	41949	-	CDS	ABEG70_RS20210		WP_052270713.1	helix-turn-helix domain-containing protein	False	https://www.ncbi.nlm.nih.gov/nuccore/NZ_JBDFNX010000003.1?from=41239&to=42249&report=graph	NCBI CDD: 26-136: COG5499 (PSSM 444250, HigA, Antitoxin component HigA of the HigAB toxin-antitoxin module, contains an N-terminal HTH domain [Defense mechanisms].)					stability/transfer/defense (higA) [mobileOG_000026470, 45.802%id, e=4.80e-41]
Toxin-Antitoxin System	VR_8	Pa39-25	GCF_039671755.1	NZ_JBDFNX010000003	https://www.ncbi.nlm.nih.gov/nuccore/NZ_JBDFNX010000003?report=graph&from=40579&to=44837	41425	42614	1190	6/8	113	41946	42257	-	CDS	ABEG70_RS20215		WP_132499103.1	type II toxin-antitoxin system HigB family toxin	False	https://www.ncbi.nlm.nih.gov/nuccore/NZ_JBDFNX010000003.1?from=41646&to=42557&report=graph	NCBI CDD: 2-92: COG4680 (PSSM 443716, HigB, mRNA-degrading endonuclease (mRNA interferase) HigB, toxic component of the HigAB toxin-antitoxin module [Translation, ribosomal structure and biogenesis, Defense mechanisms].)					stability/transfer/defense (higB) [mobileOG_000026525, 41.304%id, e=1.90e-20]
Toxin-Antitoxin System	VR_8	Pa39-26	GCF_039671825.1	NZ_JBDFNY010000003	https://www.ncbi.nlm.nih.gov/nuccore/NZ_JBDFNY010000003?report=graph&from=322789&to=327047	323635	324824	1190	6/8	113	323749	324159	-	CDS	ABEG79_RS20640		WP_010247048.1	helix-turn-helix domain-containing protein	False	https://www.ncbi.nlm.nih.gov/nuccore/NZ_JBDFNY010000003.1?from=323449&to=324459&report=graph	NCBI CDD: 26-136: COG5499 (PSSM 444250, HigA, Antitoxin component HigA of the HigAB toxin-antitoxin module, contains an N-terminal HTH domain [Defense mechanisms].)					stability/transfer/defense (higA) [mobileOG_000026470, 45.802%id, e=1.39e-40]
Toxin-Antitoxin System	VR_8	Pa39-26	GCF_039671825.1	NZ_JBDFNY010000003	https://www.ncbi.nlm.nih.gov/nuccore/NZ_JBDFNY010000003?report=graph&from=322789&to=327047	323635	324824	1190	6/8	113	324156	324467	-	CDS	ABEG79_RS20645		WP_132499103.1	type II toxin-antitoxin system HigB family toxin	False	https://www.ncbi.nlm.nih.gov/nuccore/NZ_JBDFNY010000003.1?from=323856&to=324767&report=graph	NCBI CDD: 2-92: COG4680 (PSSM 443716, HigB, mRNA-degrading endonuclease (mRNA interferase) HigB, toxic component of the HigAB toxin-antitoxin module [Translation, ribosomal structure and biogenesis, Defense mechanisms].)					stability/transfer/defense (higB) [mobileOG_000026525, 41.304%id, e=1.90e-20]
Toxin-Antitoxin System	VR_8	Pa39-26-1	GCF_039672495.1	NZ_JBDFPJ010000003	https://www.ncbi.nlm.nih.gov/nuccore/NZ_JBDFPJ010000003?report=graph&from=322789&to=327047	323635	324824	1190	6/8	113	323749	324159	-	CDS	ABEH15_RS20655		WP_010247048.1	helix-turn-helix domain-containing protein	False	https://www.ncbi.nlm.nih.gov/nuccore/NZ_JBDFPJ010000003.1?from=323449&to=324459&report=graph	NCBI CDD: 26-136: COG5499 (PSSM 444250, HigA, Antitoxin component HigA of the HigAB toxin-antitoxin module, contains an N-terminal HTH domain [Defense mechanisms].)					stability/transfer/defense (higA) [mobileOG_000026470, 45.802%id, e=1.39e-40]
Toxin-Antitoxin System	VR_8	Pa39-26-1	GCF_039672495.1	NZ_JBDFPJ010000003	https://www.ncbi.nlm.nih.gov/nuccore/NZ_JBDFPJ010000003?report=graph&from=322789&to=327047	323635	324824	1190	6/8	113	324156	324467	-	CDS	ABEH15_RS20660		WP_132499103.1	type II toxin-antitoxin system HigB family toxin	False	https://www.ncbi.nlm.nih.gov/nuccore/NZ_JBDFPJ010000003.1?from=323856&to=324767&report=graph	NCBI CDD: 2-92: COG4680 (PSSM 443716, HigB, mRNA-degrading endonuclease (mRNA interferase) HigB, toxic component of the HigAB toxin-antitoxin module [Translation, ribosomal structure and biogenesis, Defense mechanisms].)					stability/transfer/defense (higB) [mobileOG_000026525, 41.304%id, e=1.90e-20]
Toxin-Antitoxin System	VR_8	Pa39-3	GCF_014353815.1	NZ_JACSXB010000004	https://www.ncbi.nlm.nih.gov/nuccore/NZ_JACSXB010000004?report=graph&from=153686&to=157945	154532	155722	1191	6/8	113	154646	155056	-	CDS	IBU52_RS08135		WP_010247048.1	helix-turn-helix domain-containing protein	False	https://www.ncbi.nlm.nih.gov/nuccore/NZ_JACSXB010000004.1?from=154346&to=155356&report=graph	NCBI CDD: 26-136: COG5499 (PSSM 444250, HigA, Antitoxin component HigA of the HigAB toxin-antitoxin module, contains an N-terminal HTH domain [Defense mechanisms].)					stability/transfer/defense (higA) [mobileOG_000026470, 45.802%id, e=1.39e-40]
Toxin-Antitoxin System	VR_8	Pa39-3	GCF_014353815.1	NZ_JACSXB010000004	https://www.ncbi.nlm.nih.gov/nuccore/NZ_JACSXB010000004?report=graph&from=153686&to=157945	154532	155722	1191	6/8	113	155053	155364	-	CDS	IBU52_RS08140		WP_132499103.1	type II toxin-antitoxin system HigB family toxin	False	https://www.ncbi.nlm.nih.gov/nuccore/NZ_JACSXB010000004.1?from=154753&to=155664&report=graph	NCBI CDD: 2-92: COG4680 (PSSM 443716, HigB, mRNA-degrading endonuclease (mRNA interferase) HigB, toxic component of the HigAB toxin-antitoxin module [Translation, ribosomal structure and biogenesis, Defense mechanisms].)					stability/transfer/defense (higB) [mobileOG_000026525, 41.304%id, e=1.90e-20]
Toxin-Antitoxin System	VR_8	Pa39-3	GCF_039671985.1	NZ_JBDFOJ010000003	https://www.ncbi.nlm.nih.gov/nuccore/NZ_JBDFOJ010000003?report=graph&from=312822&to=317081	313668	314858	1191	6/8	113	313782	314192	-	CDS	ABEH08_RS21110		WP_010247048.1	helix-turn-helix domain-containing protein	False	https://www.ncbi.nlm.nih.gov/nuccore/NZ_JBDFOJ010000003.1?from=313482&to=314492&report=graph	NCBI CDD: 26-136: COG5499 (PSSM 444250, HigA, Antitoxin component HigA of the HigAB toxin-antitoxin module, contains an N-terminal HTH domain [Defense mechanisms].)					stability/transfer/defense (higA) [mobileOG_000026470, 45.802%id, e=1.39e-40]
Toxin-Antitoxin System	VR_8	Pa39-3	GCF_039671985.1	NZ_JBDFOJ010000003	https://www.ncbi.nlm.nih.gov/nuccore/NZ_JBDFOJ010000003?report=graph&from=312822&to=317081	313668	314858	1191	6/8	113	314189	314500	-	CDS	ABEH08_RS21115		WP_132499103.1	type II toxin-antitoxin system HigB family toxin	False	https://www.ncbi.nlm.nih.gov/nuccore/NZ_JBDFOJ010000003.1?from=313889&to=314800&report=graph	NCBI CDD: 2-92: COG4680 (PSSM 443716, HigB, mRNA-degrading endonuclease (mRNA interferase) HigB, toxic component of the HigAB toxin-antitoxin module [Translation, ribosomal structure and biogenesis, Defense mechanisms].)					stability/transfer/defense (higB) [mobileOG_000026525, 41.304%id, e=1.90e-20]
Toxin-Antitoxin System	VR_8	Pa39-5	GCF_014353755.1	NZ_JACSXA010000006	https://www.ncbi.nlm.nih.gov/nuccore/NZ_JACSXA010000006?report=graph&from=149718&to=153976	150564	151753	1190	6/8	113	150678	151088	-	CDS	IBU58_RS13320		WP_010247048.1	helix-turn-helix domain-containing protein	False	https://www.ncbi.nlm.nih.gov/nuccore/NZ_JACSXA010000006.1?from=150378&to=151388&report=graph	NCBI CDD: 26-136: COG5499 (PSSM 444250, HigA, Antitoxin component HigA of the HigAB toxin-antitoxin module, contains an N-terminal HTH domain [Defense mechanisms].)					stability/transfer/defense (higA) [mobileOG_000026470, 45.802%id, e=1.39e-40]
Toxin-Antitoxin System	VR_8	Pa39-5	GCF_014353755.1	NZ_JACSXA010000006	https://www.ncbi.nlm.nih.gov/nuccore/NZ_JACSXA010000006?report=graph&from=149718&to=153976	150564	151753	1190	6/8	113	151085	151396	-	CDS	IBU58_RS13325		WP_010247047.1	type II toxin-antitoxin system HigB family toxin	False	https://www.ncbi.nlm.nih.gov/nuccore/NZ_JACSXA010000006.1?from=150785&to=151696&report=graph	NCBI CDD: 2-92: COG4680 (PSSM 443716, HigB, mRNA-degrading endonuclease (mRNA interferase) HigB, toxic component of the HigAB toxin-antitoxin module [Translation, ribosomal structure and biogenesis, Defense mechanisms].)					stability/transfer/defense (higB) [mobileOG_000026525, 41.304%id, e=2.02e-20]
Toxin-Antitoxin System	VR_8	Pa39-8	GCF_039671275.1	NZ_JBDFMY010000003	https://www.ncbi.nlm.nih.gov/nuccore/NZ_JBDFMY010000003?report=graph&from=38864&to=43122	39710	40899	1190	6/8	113	39824	40234	-	CDS	ABEG44_RS19960		WP_010247048.1	helix-turn-helix domain-containing protein	False	https://www.ncbi.nlm.nih.gov/nuccore/NZ_JBDFMY010000003.1?from=39524&to=40534&report=graph	NCBI CDD: 26-136: COG5499 (PSSM 444250, HigA, Antitoxin component HigA of the HigAB toxin-antitoxin module, contains an N-terminal HTH domain [Defense mechanisms].)					stability/transfer/defense (higA) [mobileOG_000026470, 45.802%id, e=1.39e-40]
Toxin-Antitoxin System	VR_8	Pa39-8	GCF_039671275.1	NZ_JBDFMY010000003	https://www.ncbi.nlm.nih.gov/nuccore/NZ_JBDFMY010000003?report=graph&from=38864&to=43122	39710	40899	1190	6/8	113	40231	40542	-	CDS	ABEG44_RS19965		WP_010247047.1	type II toxin-antitoxin system HigB family toxin	False	https://www.ncbi.nlm.nih.gov/nuccore/NZ_JBDFMY010000003.1?from=39931&to=40842&report=graph	NCBI CDD: 2-92: COG4680 (PSSM 443716, HigB, mRNA-degrading endonuclease (mRNA interferase) HigB, toxic component of the HigAB toxin-antitoxin module [Translation, ribosomal structure and biogenesis, Defense mechanisms].)					stability/transfer/defense (higB) [mobileOG_000026525, 41.304%id, e=2.02e-20]
Toxin-Antitoxin System	VR_8	Pa39-8	GCF_039675365.1	NZ_JBDFQA010000003	https://www.ncbi.nlm.nih.gov/nuccore/NZ_JBDFQA010000003?report=graph&from=38864&to=43122	39710	40899	1190	6/8	113	39824	40234	-	CDS	ABEH29_RS19955		WP_010247048.1	helix-turn-helix domain-containing protein	False	https://www.ncbi.nlm.nih.gov/nuccore/NZ_JBDFQA010000003.1?from=39524&to=40534&report=graph	NCBI CDD: 26-136: COG5499 (PSSM 444250, HigA, Antitoxin component HigA of the HigAB toxin-antitoxin module, contains an N-terminal HTH domain [Defense mechanisms].)					stability/transfer/defense (higA) [mobileOG_000026470, 45.802%id, e=1.39e-40]
Toxin-Antitoxin System	VR_8	Pa39-8	GCF_039675365.1	NZ_JBDFQA010000003	https://www.ncbi.nlm.nih.gov/nuccore/NZ_JBDFQA010000003?report=graph&from=38864&to=43122	39710	40899	1190	6/8	113	40231	40542	-	CDS	ABEH29_RS19960		WP_010247047.1	type II toxin-antitoxin system HigB family toxin	False	https://www.ncbi.nlm.nih.gov/nuccore/NZ_JBDFQA010000003.1?from=39931&to=40842&report=graph	NCBI CDD: 2-92: COG4680 (PSSM 443716, HigB, mRNA-degrading endonuclease (mRNA interferase) HigB, toxic component of the HigAB toxin-antitoxin module [Translation, ribosomal structure and biogenesis, Defense mechanisms].)					stability/transfer/defense (higB) [mobileOG_000026525, 41.304%id, e=2.02e-20]
Toxin-Antitoxin System	VR_8	Pa39-H1	GCF_039671815.1	NZ_JBDFOA010000003	https://www.ncbi.nlm.nih.gov/nuccore/NZ_JBDFOA010000003?report=graph&from=344098&to=348356	344944	346133	1190	6/8	113	345058	345468	-	CDS	ABEG68_RS21005		WP_167423156.1	helix-turn-helix domain-containing protein	False	https://www.ncbi.nlm.nih.gov/nuccore/NZ_JBDFOA010000003.1?from=344758&to=345768&report=graph	NCBI CDD: 26-136: COG5499 (PSSM 444250, HigA, Antitoxin component HigA of the HigAB toxin-antitoxin module, contains an N-terminal HTH domain [Defense mechanisms].)					stability/transfer/defense (higA) [mobileOG_000026470, 46.565%id, e=2.91e-41]
Toxin-Antitoxin System	VR_8	Pa39-H1	GCF_039671815.1	NZ_JBDFOA010000003	https://www.ncbi.nlm.nih.gov/nuccore/NZ_JBDFOA010000003?report=graph&from=344098&to=348356	344944	346133	1190	6/8	113	345465	345776	-	CDS	ABEG68_RS21010		WP_346439788.1	type II toxin-antitoxin system HigB family toxin	False	https://www.ncbi.nlm.nih.gov/nuccore/NZ_JBDFOA010000003.1?from=345165&to=346076&report=graph	NCBI CDD: 2-92: COG4680 (PSSM 443716, HigB, mRNA-degrading endonuclease (mRNA interferase) HigB, toxic component of the HigAB toxin-antitoxin module [Translation, ribosomal structure and biogenesis, Defense mechanisms].)					stability/transfer/defense (higB) [mobileOG_000026525, 41.304%id, e=7.27e-21]
Toxin-Antitoxin System	VR_8	Pa45-2	GCF_039671445.1	NZ_JBDFNJ010000003	https://www.ncbi.nlm.nih.gov/nuccore/NZ_JBDFNJ010000003?report=graph&from=426366&to=430624	427212	428401	1190	6/8	113	427326	427736	-	CDS	ABEG86_RS22000		WP_167423156.1	helix-turn-helix domain-containing protein	False	https://www.ncbi.nlm.nih.gov/nuccore/NZ_JBDFNJ010000003.1?from=427026&to=428036&report=graph	NCBI CDD: 26-136: COG5499 (PSSM 444250, HigA, Antitoxin component HigA of the HigAB toxin-antitoxin module, contains an N-terminal HTH domain [Defense mechanisms].)					stability/transfer/defense (higA) [mobileOG_000026470, 46.565%id, e=2.91e-41]
Toxin-Antitoxin System	VR_8	Pa45-2	GCF_039671445.1	NZ_JBDFNJ010000003	https://www.ncbi.nlm.nih.gov/nuccore/NZ_JBDFNJ010000003?report=graph&from=426366&to=430624	427212	428401	1190	6/8	113	427733	428044	-	CDS	ABEG86_RS22005		WP_132499103.1	type II toxin-antitoxin system HigB family toxin	False	https://www.ncbi.nlm.nih.gov/nuccore/NZ_JBDFNJ010000003.1?from=427433&to=428344&report=graph	NCBI CDD: 2-92: COG4680 (PSSM 443716, HigB, mRNA-degrading endonuclease (mRNA interferase) HigB, toxic component of the HigAB toxin-antitoxin module [Translation, ribosomal structure and biogenesis, Defense mechanisms].)					stability/transfer/defense (higB) [mobileOG_000026525, 41.304%id, e=1.90e-20]
Toxin-Antitoxin System	VR_8	Pa45-2	GCF_039671645.1	NZ_JBDFNT010000003	https://www.ncbi.nlm.nih.gov/nuccore/NZ_JBDFNT010000003?report=graph&from=426366&to=430624	427212	428401	1190	6/8	113	427326	427736	-	CDS	ABEG61_RS21990		WP_167423156.1	helix-turn-helix domain-containing protein	False	https://www.ncbi.nlm.nih.gov/nuccore/NZ_JBDFNT010000003.1?from=427026&to=428036&report=graph	NCBI CDD: 26-136: COG5499 (PSSM 444250, HigA, Antitoxin component HigA of the HigAB toxin-antitoxin module, contains an N-terminal HTH domain [Defense mechanisms].)					stability/transfer/defense (higA) [mobileOG_000026470, 46.565%id, e=2.91e-41]
Toxin-Antitoxin System	VR_8	Pa45-2	GCF_039671645.1	NZ_JBDFNT010000003	https://www.ncbi.nlm.nih.gov/nuccore/NZ_JBDFNT010000003?report=graph&from=426366&to=430624	427212	428401	1190	6/8	113	427733	428044	-	CDS	ABEG61_RS21995		WP_132499103.1	type II toxin-antitoxin system HigB family toxin	False	https://www.ncbi.nlm.nih.gov/nuccore/NZ_JBDFNT010000003.1?from=427433&to=428344&report=graph	NCBI CDD: 2-92: COG4680 (PSSM 443716, HigB, mRNA-degrading endonuclease (mRNA interferase) HigB, toxic component of the HigAB toxin-antitoxin module [Translation, ribosomal structure and biogenesis, Defense mechanisms].)					stability/transfer/defense (higB) [mobileOG_000026525, 41.304%id, e=1.90e-20]
Toxin-Antitoxin System	VR_8	Pa46-1	GCF_039671325.1	NZ_JBDFMZ010000003	https://www.ncbi.nlm.nih.gov/nuccore/NZ_JBDFMZ010000003?report=graph&from=354222&to=358481	355068	356258	1191	6/8	113	355182	355592	-	CDS	ABEG45_RS21175		WP_191924056.1	helix-turn-helix domain-containing protein	False	https://www.ncbi.nlm.nih.gov/nuccore/NZ_JBDFMZ010000003.1?from=354882&to=355892&report=graph	NCBI CDD: 26-136: COG5499 (PSSM 444250, HigA, Antitoxin component HigA of the HigAB toxin-antitoxin module, contains an N-terminal HTH domain [Defense mechanisms].)					stability/transfer/defense (higA) [mobileOG_000026470, 45.802%id, e=8.95e-41]
Toxin-Antitoxin System	VR_8	Pa46-1	GCF_039671325.1	NZ_JBDFMZ010000003	https://www.ncbi.nlm.nih.gov/nuccore/NZ_JBDFMZ010000003?report=graph&from=354222&to=358481	355068	356258	1191	6/8	113	355589	355900	-	CDS	ABEG45_RS21180		WP_132499103.1	type II toxin-antitoxin system HigB family toxin	False	https://www.ncbi.nlm.nih.gov/nuccore/NZ_JBDFMZ010000003.1?from=355289&to=356200&report=graph	NCBI CDD: 2-92: COG4680 (PSSM 443716, HigB, mRNA-degrading endonuclease (mRNA interferase) HigB, toxic component of the HigAB toxin-antitoxin module [Translation, ribosomal structure and biogenesis, Defense mechanisms].)					stability/transfer/defense (higB) [mobileOG_000026525, 41.304%id, e=1.90e-20]
Toxin-Antitoxin System	VR_8	Pa54-1	GCF_039671505.1	NZ_JBDFNK010000003	https://www.ncbi.nlm.nih.gov/nuccore/NZ_JBDFNK010000003?report=graph&from=250107&to=254365	250953	252142	1190	6/8	113	251067	251477	-	CDS	ABEH25_RS21010		WP_010247048.1	helix-turn-helix domain-containing protein	False	https://www.ncbi.nlm.nih.gov/nuccore/NZ_JBDFNK010000003.1?from=250767&to=251777&report=graph	NCBI CDD: 26-136: COG5499 (PSSM 444250, HigA, Antitoxin component HigA of the HigAB toxin-antitoxin module, contains an N-terminal HTH domain [Defense mechanisms].)					stability/transfer/defense (higA) [mobileOG_000026470, 45.802%id, e=1.39e-40]
Toxin-Antitoxin System	VR_8	Pa54-1	GCF_039671505.1	NZ_JBDFNK010000003	https://www.ncbi.nlm.nih.gov/nuccore/NZ_JBDFNK010000003?report=graph&from=250107&to=254365	250953	252142	1190	6/8	113	251474	251785	-	CDS	ABEH25_RS21015		WP_132499103.1	type II toxin-antitoxin system HigB family toxin	False	https://www.ncbi.nlm.nih.gov/nuccore/NZ_JBDFNK010000003.1?from=251174&to=252085&report=graph	NCBI CDD: 2-92: COG4680 (PSSM 443716, HigB, mRNA-degrading endonuclease (mRNA interferase) HigB, toxic component of the HigAB toxin-antitoxin module [Translation, ribosomal structure and biogenesis, Defense mechanisms].)					stability/transfer/defense (higB) [mobileOG_000026525, 41.304%id, e=1.90e-20]
Toxin-Antitoxin System	VR_8	Pa54-2	GCF_039671515.1	NZ_JBDFNL010000003	https://www.ncbi.nlm.nih.gov/nuccore/NZ_JBDFNL010000003?report=graph&from=350674&to=354932	351520	352709	1190	6/8	113	351634	352044	-	CDS	ABEG62_RS21615		WP_010247048.1	helix-turn-helix domain-containing protein	False	https://www.ncbi.nlm.nih.gov/nuccore/NZ_JBDFNL010000003.1?from=351334&to=352344&report=graph	NCBI CDD: 26-136: COG5499 (PSSM 444250, HigA, Antitoxin component HigA of the HigAB toxin-antitoxin module, contains an N-terminal HTH domain [Defense mechanisms].)					stability/transfer/defense (higA) [mobileOG_000026470, 45.802%id, e=1.39e-40]
Toxin-Antitoxin System	VR_8	Pa54-2	GCF_039671515.1	NZ_JBDFNL010000003	https://www.ncbi.nlm.nih.gov/nuccore/NZ_JBDFNL010000003?report=graph&from=350674&to=354932	351520	352709	1190	6/8	113	352041	352352	-	CDS	ABEG62_RS21620		WP_132499103.1	type II toxin-antitoxin system HigB family toxin	False	https://www.ncbi.nlm.nih.gov/nuccore/NZ_JBDFNL010000003.1?from=351741&to=352652&report=graph	NCBI CDD: 2-92: COG4680 (PSSM 443716, HigB, mRNA-degrading endonuclease (mRNA interferase) HigB, toxic component of the HigAB toxin-antitoxin module [Translation, ribosomal structure and biogenesis, Defense mechanisms].)					stability/transfer/defense (higB) [mobileOG_000026525, 41.304%id, e=1.90e-20]
Toxin-Antitoxin System	VR_8	Pa54-3	GCF_039671555.1	NZ_JBDFNM010000003	https://www.ncbi.nlm.nih.gov/nuccore/NZ_JBDFNM010000003?report=graph&from=250107&to=254365	250953	252142	1190	6/8	113	251067	251477	-	CDS	ABEG69_RS21005		WP_010247048.1	helix-turn-helix domain-containing protein	False	https://www.ncbi.nlm.nih.gov/nuccore/NZ_JBDFNM010000003.1?from=250767&to=251777&report=graph	NCBI CDD: 26-136: COG5499 (PSSM 444250, HigA, Antitoxin component HigA of the HigAB toxin-antitoxin module, contains an N-terminal HTH domain [Defense mechanisms].)					stability/transfer/defense (higA) [mobileOG_000026470, 45.802%id, e=1.39e-40]
Toxin-Antitoxin System	VR_8	Pa54-3	GCF_039671555.1	NZ_JBDFNM010000003	https://www.ncbi.nlm.nih.gov/nuccore/NZ_JBDFNM010000003?report=graph&from=250107&to=254365	250953	252142	1190	6/8	113	251474	251785	-	CDS	ABEG69_RS21010		WP_132499103.1	type II toxin-antitoxin system HigB family toxin	False	https://www.ncbi.nlm.nih.gov/nuccore/NZ_JBDFNM010000003.1?from=251174&to=252085&report=graph	NCBI CDD: 2-92: COG4680 (PSSM 443716, HigB, mRNA-degrading endonuclease (mRNA interferase) HigB, toxic component of the HigAB toxin-antitoxin module [Translation, ribosomal structure and biogenesis, Defense mechanisms].)					stability/transfer/defense (higB) [mobileOG_000026525, 41.304%id, e=1.90e-20]
Toxin-Antitoxin System	VR_8	Pa54-31	GCF_039671345.1	NZ_JBDFNG010000003	https://www.ncbi.nlm.nih.gov/nuccore/NZ_JBDFNG010000003?report=graph&from=350674&to=354932	351520	352709	1190	6/8	113	351634	352044	-	CDS	ABEG40_RS21245		WP_010247048.1	helix-turn-helix domain-containing protein	False	https://www.ncbi.nlm.nih.gov/nuccore/NZ_JBDFNG010000003.1?from=351334&to=352344&report=graph	NCBI CDD: 26-136: COG5499 (PSSM 444250, HigA, Antitoxin component HigA of the HigAB toxin-antitoxin module, contains an N-terminal HTH domain [Defense mechanisms].)					stability/transfer/defense (higA) [mobileOG_000026470, 45.802%id, e=1.39e-40]
Toxin-Antitoxin System	VR_8	Pa54-31	GCF_039671345.1	NZ_JBDFNG010000003	https://www.ncbi.nlm.nih.gov/nuccore/NZ_JBDFNG010000003?report=graph&from=350674&to=354932	351520	352709	1190	6/8	113	352041	352352	-	CDS	ABEG40_RS21250		WP_132499103.1	type II toxin-antitoxin system HigB family toxin	False	https://www.ncbi.nlm.nih.gov/nuccore/NZ_JBDFNG010000003.1?from=351741&to=352652&report=graph	NCBI CDD: 2-92: COG4680 (PSSM 443716, HigB, mRNA-degrading endonuclease (mRNA interferase) HigB, toxic component of the HigAB toxin-antitoxin module [Translation, ribosomal structure and biogenesis, Defense mechanisms].)					stability/transfer/defense (higB) [mobileOG_000026525, 41.304%id, e=1.90e-20]
Toxin-Antitoxin System	VR_8	Pa54-4	GCF_039671975.1	NZ_JBDFOF010000003	https://www.ncbi.nlm.nih.gov/nuccore/NZ_JBDFOF010000003?report=graph&from=350674&to=354932	351520	352709	1190	6/8	113	351634	352044	-	CDS	ABEH07_RS21490		WP_010247048.1	helix-turn-helix domain-containing protein	False	https://www.ncbi.nlm.nih.gov/nuccore/NZ_JBDFOF010000003.1?from=351334&to=352344&report=graph	NCBI CDD: 26-136: COG5499 (PSSM 444250, HigA, Antitoxin component HigA of the HigAB toxin-antitoxin module, contains an N-terminal HTH domain [Defense mechanisms].)					stability/transfer/defense (higA) [mobileOG_000026470, 45.802%id, e=1.39e-40]
Toxin-Antitoxin System	VR_8	Pa54-4	GCF_039671975.1	NZ_JBDFOF010000003	https://www.ncbi.nlm.nih.gov/nuccore/NZ_JBDFOF010000003?report=graph&from=350674&to=354932	351520	352709	1190	6/8	113	352041	352352	-	CDS	ABEH07_RS21495		WP_132499103.1	type II toxin-antitoxin system HigB family toxin	False	https://www.ncbi.nlm.nih.gov/nuccore/NZ_JBDFOF010000003.1?from=351741&to=352652&report=graph	NCBI CDD: 2-92: COG4680 (PSSM 443716, HigB, mRNA-degrading endonuclease (mRNA interferase) HigB, toxic component of the HigAB toxin-antitoxin module [Translation, ribosomal structure and biogenesis, Defense mechanisms].)					stability/transfer/defense (higB) [mobileOG_000026525, 41.304%id, e=1.90e-20]
Toxin-Antitoxin System	VR_8	Pa54-5	GCF_039671605.1	NZ_JBDFNP010000003	https://www.ncbi.nlm.nih.gov/nuccore/NZ_JBDFNP010000003?report=graph&from=350674&to=354932	351520	352709	1190	6/8	113	351634	352044	-	CDS	ABEG52_RS21545		WP_010247048.1	helix-turn-helix domain-containing protein	False	https://www.ncbi.nlm.nih.gov/nuccore/NZ_JBDFNP010000003.1?from=351334&to=352344&report=graph	NCBI CDD: 26-136: COG5499 (PSSM 444250, HigA, Antitoxin component HigA of the HigAB toxin-antitoxin module, contains an N-terminal HTH domain [Defense mechanisms].)					stability/transfer/defense (higA) [mobileOG_000026470, 45.802%id, e=1.39e-40]
Toxin-Antitoxin System	VR_8	Pa54-5	GCF_039671605.1	NZ_JBDFNP010000003	https://www.ncbi.nlm.nih.gov/nuccore/NZ_JBDFNP010000003?report=graph&from=350674&to=354932	351520	352709	1190	6/8	113	352041	352352	-	CDS	ABEG52_RS21550		WP_132499103.1	type II toxin-antitoxin system HigB family toxin	False	https://www.ncbi.nlm.nih.gov/nuccore/NZ_JBDFNP010000003.1?from=351741&to=352652&report=graph	NCBI CDD: 2-92: COG4680 (PSSM 443716, HigB, mRNA-degrading endonuclease (mRNA interferase) HigB, toxic component of the HigAB toxin-antitoxin module [Translation, ribosomal structure and biogenesis, Defense mechanisms].)					stability/transfer/defense (higB) [mobileOG_000026525, 41.304%id, e=1.90e-20]
Toxin-Antitoxin System	VR_8	Pa54-6	GCF_039671855.1	NZ_JBDFOC010000003	https://www.ncbi.nlm.nih.gov/nuccore/NZ_JBDFOC010000003?report=graph&from=350674&to=354932	351520	352709	1190	6/8	113	351634	352044	-	CDS	ABEG67_RS21190		WP_010247048.1	helix-turn-helix domain-containing protein	False	https://www.ncbi.nlm.nih.gov/nuccore/NZ_JBDFOC010000003.1?from=351334&to=352344&report=graph	NCBI CDD: 26-136: COG5499 (PSSM 444250, HigA, Antitoxin component HigA of the HigAB toxin-antitoxin module, contains an N-terminal HTH domain [Defense mechanisms].)					stability/transfer/defense (higA) [mobileOG_000026470, 45.802%id, e=1.39e-40]
Toxin-Antitoxin System	VR_8	Pa54-6	GCF_039671855.1	NZ_JBDFOC010000003	https://www.ncbi.nlm.nih.gov/nuccore/NZ_JBDFOC010000003?report=graph&from=350674&to=354932	351520	352709	1190	6/8	113	352041	352352	-	CDS	ABEG67_RS21195		WP_132499103.1	type II toxin-antitoxin system HigB family toxin	False	https://www.ncbi.nlm.nih.gov/nuccore/NZ_JBDFOC010000003.1?from=351741&to=352652&report=graph	NCBI CDD: 2-92: COG4680 (PSSM 443716, HigB, mRNA-degrading endonuclease (mRNA interferase) HigB, toxic component of the HigAB toxin-antitoxin module [Translation, ribosomal structure and biogenesis, Defense mechanisms].)					stability/transfer/defense (higB) [mobileOG_000026525, 41.304%id, e=1.90e-20]
Toxin-Antitoxin System	VR_8	Pa54-7	GCF_039671885.1	NZ_JBDFOD010000003	https://www.ncbi.nlm.nih.gov/nuccore/NZ_JBDFOD010000003?report=graph&from=350674&to=354932	351520	352709	1190	6/8	113	351634	352044	-	CDS	ABEG65_RS21100		WP_010247048.1	helix-turn-helix domain-containing protein	False	https://www.ncbi.nlm.nih.gov/nuccore/NZ_JBDFOD010000003.1?from=351334&to=352344&report=graph	NCBI CDD: 26-136: COG5499 (PSSM 444250, HigA, Antitoxin component HigA of the HigAB toxin-antitoxin module, contains an N-terminal HTH domain [Defense mechanisms].)					stability/transfer/defense (higA) [mobileOG_000026470, 45.802%id, e=1.39e-40]
Toxin-Antitoxin System	VR_8	Pa54-7	GCF_039671885.1	NZ_JBDFOD010000003	https://www.ncbi.nlm.nih.gov/nuccore/NZ_JBDFOD010000003?report=graph&from=350674&to=354932	351520	352709	1190	6/8	113	352041	352352	-	CDS	ABEG65_RS21105		WP_132499103.1	type II toxin-antitoxin system HigB family toxin	False	https://www.ncbi.nlm.nih.gov/nuccore/NZ_JBDFOD010000003.1?from=351741&to=352652&report=graph	NCBI CDD: 2-92: COG4680 (PSSM 443716, HigB, mRNA-degrading endonuclease (mRNA interferase) HigB, toxic component of the HigAB toxin-antitoxin module [Translation, ribosomal structure and biogenesis, Defense mechanisms].)					stability/transfer/defense (higB) [mobileOG_000026525, 41.304%id, e=1.90e-20]
Toxin-Antitoxin System	VR_8	Pa54-8	GCF_039671545.1	NZ_JBDFNN010000003	https://www.ncbi.nlm.nih.gov/nuccore/NZ_JBDFNN010000003?report=graph&from=350674&to=354932	351520	352709	1190	6/8	113	351634	352044	-	CDS	ABEG51_RS21105		WP_010247048.1	helix-turn-helix domain-containing protein	False	https://www.ncbi.nlm.nih.gov/nuccore/NZ_JBDFNN010000003.1?from=351334&to=352344&report=graph	NCBI CDD: 26-136: COG5499 (PSSM 444250, HigA, Antitoxin component HigA of the HigAB toxin-antitoxin module, contains an N-terminal HTH domain [Defense mechanisms].)					stability/transfer/defense (higA) [mobileOG_000026470, 45.802%id, e=1.39e-40]
Toxin-Antitoxin System	VR_8	Pa54-8	GCF_039671545.1	NZ_JBDFNN010000003	https://www.ncbi.nlm.nih.gov/nuccore/NZ_JBDFNN010000003?report=graph&from=350674&to=354932	351520	352709	1190	6/8	113	352041	352352	-	CDS	ABEG51_RS21110		WP_132499103.1	type II toxin-antitoxin system HigB family toxin	False	https://www.ncbi.nlm.nih.gov/nuccore/NZ_JBDFNN010000003.1?from=351741&to=352652&report=graph	NCBI CDD: 2-92: COG4680 (PSSM 443716, HigB, mRNA-degrading endonuclease (mRNA interferase) HigB, toxic component of the HigAB toxin-antitoxin module [Translation, ribosomal structure and biogenesis, Defense mechanisms].)					stability/transfer/defense (higB) [mobileOG_000026525, 41.304%id, e=1.90e-20]
Toxin-Antitoxin System	VR_8	PaJII2	GCF_039672755.1	NZ_JBDFPY010000003	https://www.ncbi.nlm.nih.gov/nuccore/NZ_JBDFPY010000003?report=graph&from=8590&to=12848	9436	10625	1190	6/8	113	9550	9960	-	CDS	ABEH23_RS20035		WP_010247048.1	helix-turn-helix domain-containing protein	False	https://www.ncbi.nlm.nih.gov/nuccore/NZ_JBDFPY010000003.1?from=9250&to=10260&report=graph	NCBI CDD: 26-136: COG5499 (PSSM 444250, HigA, Antitoxin component HigA of the HigAB toxin-antitoxin module, contains an N-terminal HTH domain [Defense mechanisms].)					stability/transfer/defense (higA) [mobileOG_000026470, 45.802%id, e=1.39e-40]
Toxin-Antitoxin System	VR_8	PaJII2	GCF_039672755.1	NZ_JBDFPY010000003	https://www.ncbi.nlm.nih.gov/nuccore/NZ_JBDFPY010000003?report=graph&from=8590&to=12848	9436	10625	1190	6/8	113	9957	10268	-	CDS	ABEH23_RS20040		WP_132499103.1	type II toxin-antitoxin system HigB family toxin	False	https://www.ncbi.nlm.nih.gov/nuccore/NZ_JBDFPY010000003.1?from=9657&to=10568&report=graph	NCBI CDD: 2-92: COG4680 (PSSM 443716, HigB, mRNA-degrading endonuclease (mRNA interferase) HigB, toxic component of the HigAB toxin-antitoxin module [Translation, ribosomal structure and biogenesis, Defense mechanisms].)					stability/transfer/defense (higB) [mobileOG_000026525, 41.304%id, e=1.90e-20]
Toxin-Antitoxin System	VR_8	PME.37.24/033	GCF_056554805.1	NZ_JBVHNJ010000002	https://www.ncbi.nlm.nih.gov/nuccore/NZ_JBVHNJ010000002?report=graph&from=342539&to=346797	343385	344574	1190	6/8	113	343499	343909	-	CDS	ACZ3HB_RS07035		WP_167423156.1	helix-turn-helix domain-containing protein	False	https://www.ncbi.nlm.nih.gov/nuccore/NZ_JBVHNJ010000002.1?from=343199&to=344209&report=graph	NCBI CDD: 26-136: COG5499 (PSSM 444250, HigA, Antitoxin component HigA of the HigAB toxin-antitoxin module, contains an N-terminal HTH domain [Defense mechanisms].)					stability/transfer/defense (higA) [mobileOG_000026470, 46.565%id, e=2.91e-41]
Toxin-Antitoxin System	VR_8	PME.37.24/033	GCF_056554805.1	NZ_JBVHNJ010000002	https://www.ncbi.nlm.nih.gov/nuccore/NZ_JBVHNJ010000002?report=graph&from=342539&to=346797	343385	344574	1190	6/8	113	343906	344217	-	CDS	ACZ3HB_RS07040		WP_132499103.1	type II toxin-antitoxin system HigB family toxin	False	https://www.ncbi.nlm.nih.gov/nuccore/NZ_JBVHNJ010000002.1?from=343606&to=344517&report=graph	NCBI CDD: 2-92: COG4680 (PSSM 443716, HigB, mRNA-degrading endonuclease (mRNA interferase) HigB, toxic component of the HigAB toxin-antitoxin module [Translation, ribosomal structure and biogenesis, Defense mechanisms].)					stability/transfer/defense (higB) [mobileOG_000026525, 41.304%id, e=1.90e-20]
Toxin-Antitoxin System	VR_8	PME.40.26/002	GCF_056554795.1	NZ_JBVHNO010000003	https://www.ncbi.nlm.nih.gov/nuccore/NZ_JBVHNO010000003?report=graph&from=292517&to=296775	294740	295929	1190	6/8	113	295405	295815	+	CDS	ACZ3HN_RS07720		WP_010247048.1	helix-turn-helix domain-containing protein	False	https://www.ncbi.nlm.nih.gov/nuccore/NZ_JBVHNO010000003.1?from=295105&to=296115&report=graph	NCBI CDD: 26-136: COG5499 (PSSM 444250, HigA, Antitoxin component HigA of the HigAB toxin-antitoxin module, contains an N-terminal HTH domain [Defense mechanisms].)					stability/transfer/defense (higA) [mobileOG_000026470, 45.802%id, e=1.39e-40]
Toxin-Antitoxin System	VR_8	PME.40.26/002	GCF_056554795.1	NZ_JBVHNO010000003	https://www.ncbi.nlm.nih.gov/nuccore/NZ_JBVHNO010000003?report=graph&from=292517&to=296775	294740	295929	1190	6/8	113	295097	295408	+	CDS	ACZ3HN_RS07715		WP_132499103.1	type II toxin-antitoxin system HigB family toxin	False	https://www.ncbi.nlm.nih.gov/nuccore/NZ_JBVHNO010000003.1?from=294797&to=295708&report=graph	NCBI CDD: 2-92: COG4680 (PSSM 443716, HigB, mRNA-degrading endonuclease (mRNA interferase) HigB, toxic component of the HigAB toxin-antitoxin module [Translation, ribosomal structure and biogenesis, Defense mechanisms].)					stability/transfer/defense (higB) [mobileOG_000026525, 41.304%id, e=1.90e-20]
Toxin-Antitoxin System	VR_8	Ptg001	GCF_049787495.1	NZ_JBBJPV010000017	https://www.ncbi.nlm.nih.gov/nuccore/NZ_JBBJPV010000017?report=graph&from=92197&to=96454	94420	95608	1189	6/8	113	95084	95494	+	CDS	WKH50_RS17215		WP_010247048.1	helix-turn-helix domain-containing protein	False	https://www.ncbi.nlm.nih.gov/nuccore/NZ_JBBJPV010000017.1?from=94784&to=95794&report=graph	NCBI CDD: 26-136: COG5499 (PSSM 444250, HigA, Antitoxin component HigA of the HigAB toxin-antitoxin module, contains an N-terminal HTH domain [Defense mechanisms].)					stability/transfer/defense (higA) [mobileOG_000026470, 45.802%id, e=1.39e-40]
Toxin-Antitoxin System	VR_8	Ptg001	GCF_049787495.1	NZ_JBBJPV010000017	https://www.ncbi.nlm.nih.gov/nuccore/NZ_JBBJPV010000017?report=graph&from=92197&to=96454	94420	95608	1189	6/8	113	94776	95087	+	CDS	WKH50_RS17210		WP_132499103.1	type II toxin-antitoxin system HigB family toxin	False	https://www.ncbi.nlm.nih.gov/nuccore/NZ_JBBJPV010000017.1?from=94476&to=95387&report=graph	NCBI CDD: 2-92: COG4680 (PSSM 443716, HigB, mRNA-degrading endonuclease (mRNA interferase) HigB, toxic component of the HigAB toxin-antitoxin module [Translation, ribosomal structure and biogenesis, Defense mechanisms].)					stability/transfer/defense (higB) [mobileOG_000026525, 41.304%id, e=1.90e-20]
Toxin-Antitoxin System	VR_8	Ptg003	GCF_049787475.1	NZ_JBBJPU010000015	https://www.ncbi.nlm.nih.gov/nuccore/NZ_JBBJPU010000015?report=graph&from=92211&to=96468	94434	95622	1189	6/8	113	95098	95508	+	CDS	WKH08_RS16810		WP_010247048.1	helix-turn-helix domain-containing protein	False	https://www.ncbi.nlm.nih.gov/nuccore/NZ_JBBJPU010000015.1?from=94798&to=95808&report=graph	NCBI CDD: 26-136: COG5499 (PSSM 444250, HigA, Antitoxin component HigA of the HigAB toxin-antitoxin module, contains an N-terminal HTH domain [Defense mechanisms].)					stability/transfer/defense (higA) [mobileOG_000026470, 45.802%id, e=1.39e-40]
Toxin-Antitoxin System	VR_8	Ptg003	GCF_049787475.1	NZ_JBBJPU010000015	https://www.ncbi.nlm.nih.gov/nuccore/NZ_JBBJPU010000015?report=graph&from=92211&to=96468	94434	95622	1189	6/8	113	94790	95101	+	CDS	WKH08_RS16805		WP_132499103.1	type II toxin-antitoxin system HigB family toxin	False	https://www.ncbi.nlm.nih.gov/nuccore/NZ_JBBJPU010000015.1?from=94490&to=95401&report=graph	NCBI CDD: 2-92: COG4680 (PSSM 443716, HigB, mRNA-degrading endonuclease (mRNA interferase) HigB, toxic component of the HigAB toxin-antitoxin module [Translation, ribosomal structure and biogenesis, Defense mechanisms].)					stability/transfer/defense (higB) [mobileOG_000026525, 41.304%id, e=1.90e-20]
Toxin-Antitoxin System	VR_8	Ptg016	GCF_049787295.1	NZ_JBBJPQ010000001	https://www.ncbi.nlm.nih.gov/nuccore/NZ_JBBJPQ010000001?report=graph&from=350107&to=354366	352330	353520	1191	6/8	113	352996	353406	+	CDS	WKH02_RS01760		WP_010247048.1	helix-turn-helix domain-containing protein	False	https://www.ncbi.nlm.nih.gov/nuccore/NZ_JBBJPQ010000001.1?from=352696&to=353706&report=graph	NCBI CDD: 26-136: COG5499 (PSSM 444250, HigA, Antitoxin component HigA of the HigAB toxin-antitoxin module, contains an N-terminal HTH domain [Defense mechanisms].)					stability/transfer/defense (higA) [mobileOG_000026470, 45.802%id, e=1.39e-40]
Toxin-Antitoxin System	VR_8	Ptg016	GCF_049787295.1	NZ_JBBJPQ010000001	https://www.ncbi.nlm.nih.gov/nuccore/NZ_JBBJPQ010000001?report=graph&from=350107&to=354366	352330	353520	1191	6/8	113	352688	352999	+	CDS	WKH02_RS01755		WP_010247047.1	type II toxin-antitoxin system HigB family toxin	False	https://www.ncbi.nlm.nih.gov/nuccore/NZ_JBBJPQ010000001.1?from=352388&to=353299&report=graph	NCBI CDD: 2-92: COG4680 (PSSM 443716, HigB, mRNA-degrading endonuclease (mRNA interferase) HigB, toxic component of the HigAB toxin-antitoxin module [Translation, ribosomal structure and biogenesis, Defense mechanisms].)					stability/transfer/defense (higB) [mobileOG_000026525, 41.304%id, e=2.02e-20]
Toxin-Antitoxin System	VR_8	PvP026	GCF_030814785.1	NZ_JAUSVN010000003	https://www.ncbi.nlm.nih.gov/nuccore/NZ_JAUSVN010000003?report=graph&from=180818&to=185076	181664	182853	1190	6/8	113	181778	182188	-	CDS	QF006_RS21120		WP_022624363.1	helix-turn-helix domain-containing protein	False	https://www.ncbi.nlm.nih.gov/nuccore/NZ_JAUSVN010000003.1?from=181478&to=182488&report=graph	NCBI CDD: 10-136: COG5499 (PSSM 444250, HigA, Antitoxin component HigA of the HigAB toxin-antitoxin module, contains an N-terminal HTH domain [Defense mechanisms].)					stability/transfer/defense (higA) [mobileOG_000026470, 47.328%id, e=6.65e-42]
Toxin-Antitoxin System	VR_8	PvP026	GCF_030814785.1	NZ_JAUSVN010000003	https://www.ncbi.nlm.nih.gov/nuccore/NZ_JAUSVN010000003?report=graph&from=180818&to=185076	181664	182853	1190	6/8	113	182185	182496	-	CDS	QF006_RS21125		WP_163641327.1	type II toxin-antitoxin system HigB family toxin	False	https://www.ncbi.nlm.nih.gov/nuccore/NZ_JAUSVN010000003.1?from=181885&to=182796&report=graph	NCBI CDD: 2-92: COG4680 (PSSM 443716, HigB, mRNA-degrading endonuclease (mRNA interferase) HigB, toxic component of the HigAB toxin-antitoxin module [Translation, ribosomal structure and biogenesis, Defense mechanisms].)					stability/transfer/defense (higB) [mobileOG_000026525, 41.304%id, e=2.31e-20]
Toxin-Antitoxin System	VR_8	R1	GCF_010667995.2	NZ_WSSS02000002	https://www.ncbi.nlm.nih.gov/nuccore/NZ_WSSS02000002?report=graph&from=385008&to=389266	387231	388420	1190	6/8	113	387896	388306	+	CDS	GQQ16_RS20510		WP_163799876.1	helix-turn-helix domain-containing protein	False	https://www.ncbi.nlm.nih.gov/nuccore/NZ_WSSS02000002.1?from=387596&to=388606&report=graph	NCBI CDD: 26-136: COG5499 (PSSM 444250, HigA, Antitoxin component HigA of the HigAB toxin-antitoxin module, contains an N-terminal HTH domain [Defense mechanisms].)					stability/transfer/defense (higA) [mobileOG_000026470, 45.038%id, e=2.03e-39]
Toxin-Antitoxin System	VR_8	R1	GCF_010667995.2	NZ_WSSS02000002	https://www.ncbi.nlm.nih.gov/nuccore/NZ_WSSS02000002?report=graph&from=385008&to=389266	387231	388420	1190	6/8	113	387588	387899	+	CDS	GQQ16_RS20505		WP_132499103.1	type II toxin-antitoxin system HigB family toxin	False	https://www.ncbi.nlm.nih.gov/nuccore/NZ_WSSS02000002.1?from=387288&to=388199&report=graph	NCBI CDD: 2-92: COG4680 (PSSM 443716, HigB, mRNA-degrading endonuclease (mRNA interferase) HigB, toxic component of the HigAB toxin-antitoxin module [Translation, ribosomal structure and biogenesis, Defense mechanisms].)					stability/transfer/defense (higB) [mobileOG_000026525, 41.304%id, e=1.90e-20]
Toxin-Antitoxin System	VR_8	RK84	GCF_051488425.1	NZ_JBPSDC010000002	https://www.ncbi.nlm.nih.gov/nuccore/NZ_JBPSDC010000002?report=graph&from=74721&to=78980	76944	78134	1191	6/8	113	77610	78020	+	CDS	ACSSTN_RS18865		WP_010247048.1	helix-turn-helix domain-containing protein	False	https://www.ncbi.nlm.nih.gov/nuccore/NZ_JBPSDC010000002.1?from=77310&to=78320&report=graph	NCBI CDD: 26-136: COG5499 (PSSM 444250, HigA, Antitoxin component HigA of the HigAB toxin-antitoxin module, contains an N-terminal HTH domain [Defense mechanisms].)					stability/transfer/defense (higA) [mobileOG_000026470, 45.802%id, e=1.39e-40]
Toxin-Antitoxin System	VR_8	RK84	GCF_051488425.1	NZ_JBPSDC010000002	https://www.ncbi.nlm.nih.gov/nuccore/NZ_JBPSDC010000002?report=graph&from=74721&to=78980	76944	78134	1191	6/8	113	77302	77613	+	CDS	ACSSTN_RS18860		WP_157353127.1	type II toxin-antitoxin system HigB family toxin	False	https://www.ncbi.nlm.nih.gov/nuccore/NZ_JBPSDC010000002.1?from=77002&to=77913&report=graph	NCBI CDD: 2-92: COG4680 (PSSM 443716, HigB, mRNA-degrading endonuclease (mRNA interferase) HigB, toxic component of the HigAB toxin-antitoxin module [Translation, ribosomal structure and biogenesis, Defense mechanisms].)					stability/transfer/defense (higB) [mobileOG_000026525, 41.304%id, e=1.76e-20]
Toxin-Antitoxin System	VR_8	ROTS050421	GCF_031889005.1	NZ_CP134729	https://www.ncbi.nlm.nih.gov/nuccore/NZ_CP134729?report=graph&from=20469&to=24728	22692	23882	1191	6/8	113	23358	23768	+	CDS	RM160_RS19115		WP_167423156.1	helix-turn-helix domain-containing protein	False	https://www.ncbi.nlm.nih.gov/nuccore/NZ_CP134729.1?from=23058&to=24068&report=graph	NCBI CDD: 26-136: COG5499 (PSSM 444250, HigA, Antitoxin component HigA of the HigAB toxin-antitoxin module, contains an N-terminal HTH domain [Defense mechanisms].)					stability/transfer/defense (higA) [mobileOG_000026470, 46.565%id, e=2.91e-41]
Toxin-Antitoxin System	VR_8	ROTS050421	GCF_031889005.1	NZ_CP134729	https://www.ncbi.nlm.nih.gov/nuccore/NZ_CP134729?report=graph&from=20469&to=24728	22692	23882	1191	6/8	113	23050	23361	+	CDS	RM160_RS19110		WP_132499103.1	type II toxin-antitoxin system HigB family toxin	False	https://www.ncbi.nlm.nih.gov/nuccore/NZ_CP134729.1?from=22750&to=23661&report=graph	NCBI CDD: 2-92: COG4680 (PSSM 443716, HigB, mRNA-degrading endonuclease (mRNA interferase) HigB, toxic component of the HigAB toxin-antitoxin module [Translation, ribosomal structure and biogenesis, Defense mechanisms].)					stability/transfer/defense (higB) [mobileOG_000026525, 41.304%id, e=1.90e-20]
Toxin-Antitoxin System	VR_8	Sl1_M5	GCF_000220605.1	NZ_ADWZ01000002	https://www.ncbi.nlm.nih.gov/nuccore/NZ_ADWZ01000002?report=graph&from=201892&to=206149	204115	205303	1189	6/8	113	204779	205189	+	CDS	PSL1M5_RS0105575		WP_010247048.1	helix-turn-helix domain-containing protein	False	https://www.ncbi.nlm.nih.gov/nuccore/NZ_ADWZ01000002.1?from=204479&to=205489&report=graph	NCBI CDD: 26-136: COG5499 (PSSM 444250, HigA, Antitoxin component HigA of the HigAB toxin-antitoxin module, contains an N-terminal HTH domain [Defense mechanisms].)					stability/transfer/defense (higA) [mobileOG_000026470, 45.802%id, e=1.39e-40]
Toxin-Antitoxin System	VR_8	Sl1_M5	GCF_000220605.1	NZ_ADWZ01000002	https://www.ncbi.nlm.nih.gov/nuccore/NZ_ADWZ01000002?report=graph&from=201892&to=206149	204115	205303	1189	6/8	113	204471	204782	+	CDS	PSL1M5_RS0105570		WP_010247047.1	type II toxin-antitoxin system HigB family toxin	False	https://www.ncbi.nlm.nih.gov/nuccore/NZ_ADWZ01000002.1?from=204171&to=205082&report=graph	NCBI CDD: 2-92: COG4680 (PSSM 443716, HigB, mRNA-degrading endonuclease (mRNA interferase) HigB, toxic component of the HigAB toxin-antitoxin module [Translation, ribosomal structure and biogenesis, Defense mechanisms].)					stability/transfer/defense (higB) [mobileOG_000026525, 41.304%id, e=2.02e-20]
Toxin-Antitoxin System	VR_8	ST12.14/393	GCF_050188505.1	NZ_JBNMRQ010000001	https://www.ncbi.nlm.nih.gov/nuccore/NZ_JBNMRQ010000001?report=graph&from=40378&to=44636	41224	42413	1190	6/8	113	41338	41748	-	CDS	ACQJ0H_RS00190		WP_167423156.1	helix-turn-helix domain-containing protein	False	https://www.ncbi.nlm.nih.gov/nuccore/NZ_JBNMRQ010000001.1?from=41038&to=42048&report=graph	NCBI CDD: 26-136: COG5499 (PSSM 444250, HigA, Antitoxin component HigA of the HigAB toxin-antitoxin module, contains an N-terminal HTH domain [Defense mechanisms].)					stability/transfer/defense (higA) [mobileOG_000026470, 46.565%id, e=2.91e-41]
Toxin-Antitoxin System	VR_8	ST12.14/393	GCF_050188505.1	NZ_JBNMRQ010000001	https://www.ncbi.nlm.nih.gov/nuccore/NZ_JBNMRQ010000001?report=graph&from=40378&to=44636	41224	42413	1190	6/8	113	41745	42056	-	CDS	ACQJ0H_RS00195		WP_427089658.1	type II toxin-antitoxin system HigB family toxin	False	https://www.ncbi.nlm.nih.gov/nuccore/NZ_JBNMRQ010000001.1?from=41445&to=42356&report=graph	NCBI CDD: 2-92: COG4680 (PSSM 443716, HigB, mRNA-degrading endonuclease (mRNA interferase) HigB, toxic component of the HigAB toxin-antitoxin module [Translation, ribosomal structure and biogenesis, Defense mechanisms].)					stability/transfer/defense (higB) [mobileOG_000026525, 41.304%id, e=3.60e-20]
Toxin-Antitoxin System	VR_8	TE3475	GCF_054062255.1	NZ_JBSSFB010000003	https://www.ncbi.nlm.nih.gov/nuccore/NZ_JBSSFB010000003?report=graph&from=317068&to=321326	317914	319103	1190	6/8	113	318028	318438	-	CDS	ACVWYR_RS09635		WP_010247048.1	helix-turn-helix domain-containing protein	False	https://www.ncbi.nlm.nih.gov/nuccore/NZ_JBSSFB010000003.1?from=317728&to=318738&report=graph	NCBI CDD: 26-136: COG5499 (PSSM 444250, HigA, Antitoxin component HigA of the HigAB toxin-antitoxin module, contains an N-terminal HTH domain [Defense mechanisms].)					stability/transfer/defense (higA) [mobileOG_000026470, 45.802%id, e=1.39e-40]
Toxin-Antitoxin System	VR_8	TE3475	GCF_054062255.1	NZ_JBSSFB010000003	https://www.ncbi.nlm.nih.gov/nuccore/NZ_JBSSFB010000003?report=graph&from=317068&to=321326	317914	319103	1190	6/8	113	318435	318746	-	CDS	ACVWYR_RS09640		WP_132499103.1	type II toxin-antitoxin system HigB family toxin	False	https://www.ncbi.nlm.nih.gov/nuccore/NZ_JBSSFB010000003.1?from=318135&to=319046&report=graph	NCBI CDD: 2-92: COG4680 (PSSM 443716, HigB, mRNA-degrading endonuclease (mRNA interferase) HigB, toxic component of the HigAB toxin-antitoxin module [Translation, ribosomal structure and biogenesis, Defense mechanisms].)					stability/transfer/defense (higB) [mobileOG_000026525, 41.304%id, e=1.90e-20]
Toxin-Antitoxin System	VR_8	Tx10	GCF_000475055.1	NZ_KI440941	https://www.ncbi.nlm.nih.gov/nuccore/NZ_KI440941?report=graph&from=99290&to=103548	100136	101325	1190	6/8	113	100250	100660	-	CDS	L584_RS29520		WP_022624363.1	helix-turn-helix domain-containing protein	False	https://www.ncbi.nlm.nih.gov/nuccore/NZ_KI440941.1?from=99950&to=100960&report=graph	NCBI CDD: 10-136: COG5499 (PSSM 444250, HigA, Antitoxin component HigA of the HigAB toxin-antitoxin module, contains an N-terminal HTH domain [Defense mechanisms].)					stability/transfer/defense (higA) [mobileOG_000026470, 47.328%id, e=6.65e-42]
Toxin-Antitoxin System	VR_8	Tx10	GCF_000475055.1	NZ_KI440941	https://www.ncbi.nlm.nih.gov/nuccore/NZ_KI440941?report=graph&from=99290&to=103548	100136	101325	1190	6/8	113	100657	100968	-	CDS	L584_RS29525		WP_022624364.1	type II toxin-antitoxin system HigB family toxin	False	https://www.ncbi.nlm.nih.gov/nuccore/NZ_KI440941.1?from=100357&to=101268&report=graph	NCBI CDD: 2-92: COG4680 (PSSM 443716, HigB, mRNA-degrading endonuclease (mRNA interferase) HigB, toxic component of the HigAB toxin-antitoxin module [Translation, ribosomal structure and biogenesis, Defense mechanisms].)					stability/transfer/defense (higB) [mobileOG_000026525, 41.304%id, e=1.94e-20]
Toxin-Antitoxin System	VR_8	W2I1	GCF_030815835.1	NZ_JAUSXH010000004	https://www.ncbi.nlm.nih.gov/nuccore/NZ_JAUSXH010000004?report=graph&from=2078&to=6335	2924	4112	1189	6/8	113	3038	3448	-	CDS	QFZ44_RS20715		WP_010247048.1	helix-turn-helix domain-containing protein	False	https://www.ncbi.nlm.nih.gov/nuccore/NZ_JAUSXH010000004.1?from=2738&to=3748&report=graph	NCBI CDD: 26-136: COG5499 (PSSM 444250, HigA, Antitoxin component HigA of the HigAB toxin-antitoxin module, contains an N-terminal HTH domain [Defense mechanisms].)					stability/transfer/defense (higA) [mobileOG_000026470, 45.802%id, e=1.39e-40]
Toxin-Antitoxin System	VR_8	W2I1	GCF_030815835.1	NZ_JAUSXH010000004	https://www.ncbi.nlm.nih.gov/nuccore/NZ_JAUSXH010000004?report=graph&from=2078&to=6335	2924	4112	1189	6/8	113	3445	3756	-	CDS	QFZ44_RS20720		WP_132499103.1	type II toxin-antitoxin system HigB family toxin	False	https://www.ncbi.nlm.nih.gov/nuccore/NZ_JAUSXH010000004.1?from=3145&to=4056&report=graph	NCBI CDD: 2-92: COG4680 (PSSM 443716, HigB, mRNA-degrading endonuclease (mRNA interferase) HigB, toxic component of the HigAB toxin-antitoxin module [Translation, ribosomal structure and biogenesis, Defense mechanisms].)					stability/transfer/defense (higB) [mobileOG_000026525, 41.304%id, e=1.90e-20]
Toxin-Antitoxin System	VR_8	Y03	GCF_036549535.1	NZ_CP144369	https://www.ncbi.nlm.nih.gov/nuccore/NZ_CP144369?report=graph&from=459511&to=463769	460357	461546	1190	6/8	113	460471	460881	-	CDS	V3C82_RS21100		WP_167423156.1	helix-turn-helix domain-containing protein	False	https://www.ncbi.nlm.nih.gov/nuccore/NZ_CP144369.1?from=460171&to=461181&report=graph	NCBI CDD: 26-136: COG5499 (PSSM 444250, HigA, Antitoxin component HigA of the HigAB toxin-antitoxin module, contains an N-terminal HTH domain [Defense mechanisms].)					stability/transfer/defense (higA) [mobileOG_000026470, 46.565%id, e=2.91e-41]
Toxin-Antitoxin System	VR_8	Y03	GCF_036549535.1	NZ_CP144369	https://www.ncbi.nlm.nih.gov/nuccore/NZ_CP144369?report=graph&from=459511&to=463769	460357	461546	1190	6/8	113	460878	461189	-	CDS	V3C82_RS21105		WP_132499103.1	type II toxin-antitoxin system HigB family toxin	False	https://www.ncbi.nlm.nih.gov/nuccore/NZ_CP144369.1?from=460578&to=461489&report=graph	NCBI CDD: 2-92: COG4680 (PSSM 443716, HigB, mRNA-degrading endonuclease (mRNA interferase) HigB, toxic component of the HigAB toxin-antitoxin module [Translation, ribosomal structure and biogenesis, Defense mechanisms].)					stability/transfer/defense (higB) [mobileOG_000026525, 41.304%id, e=1.90e-20]
Toxin-Antitoxin System	VR_8	09-63 1A	GCF_049790195.1	NZ_JBBJSL010000003	https://www.ncbi.nlm.nih.gov/nuccore/NZ_JBBJSL010000003?report=graph&from=162005&to=165769	162851	163546	696	7/8	87	162965	163375	-	CDS	WKH60_RS08565		WP_031594344.1	helix-turn-helix domain-containing protein	False	https://www.ncbi.nlm.nih.gov/nuccore/NZ_JBBJSL010000003.1?from=162665&to=163675&report=graph	NCBI CDD: 26-136: COG5499 (PSSM 444250, HigA, Antitoxin component HigA of the HigAB toxin-antitoxin module, contains an N-terminal HTH domain [Defense mechanisms].)					stability/transfer/defense (higA) [mobileOG_000026470, 45.802%id, e=1.15e-40]
Toxin-Antitoxin System	VR_8	1L-A-1-B-C2	GCF_056280705.1	NZ_JBWCEL010000004	https://www.ncbi.nlm.nih.gov/nuccore/NZ_JBWCEL010000004?report=graph&from=344821&to=348584	345667	346361	695	7/8	87	345781	346191	-	CDS	ACZ9GN_RS14095		WP_061703171.1	helix-turn-helix domain-containing protein	False	https://www.ncbi.nlm.nih.gov/nuccore/NZ_JBWCEL010000004.1?from=345481&to=346491&report=graph	NCBI CDD: 26-136: COG5499 (PSSM 444250, HigA, Antitoxin component HigA of the HigAB toxin-antitoxin module, contains an N-terminal HTH domain [Defense mechanisms].)					stability/transfer/defense (higA) [mobileOG_000026470, 45.038%id, e=1.15e-38]
Toxin-Antitoxin System	VR_8	1L-A-1-B-C3	GCF_057291315.1	NZ_JBXAVY010000004	https://www.ncbi.nlm.nih.gov/nuccore/NZ_JBXAVY010000004?report=graph&from=422511&to=426274	424734	425428	695	7/8	87	424904	425314	+	CDS	AC0Z4P_RS14520		WP_061703171.1	helix-turn-helix domain-containing protein	False	https://www.ncbi.nlm.nih.gov/nuccore/NZ_JBXAVY010000004.1?from=424604&to=425614&report=graph	NCBI CDD: 26-136: COG5499 (PSSM 444250, HigA, Antitoxin component HigA of the HigAB toxin-antitoxin module, contains an N-terminal HTH domain [Defense mechanisms].)					stability/transfer/defense (higA) [mobileOG_000026470, 45.038%id, e=1.15e-38]
Toxin-Antitoxin System	VR_8	1L-A-1-B-C4	GCF_057291095.1	NZ_JBXAVS010000004	https://www.ncbi.nlm.nih.gov/nuccore/NZ_JBXAVS010000004?report=graph&from=344821&to=348584	345667	346361	695	7/8	87	345781	346191	-	CDS	AC0Z9H_RS14090		WP_061703171.1	helix-turn-helix domain-containing protein	False	https://www.ncbi.nlm.nih.gov/nuccore/NZ_JBXAVS010000004.1?from=345481&to=346491&report=graph	NCBI CDD: 26-136: COG5499 (PSSM 444250, HigA, Antitoxin component HigA of the HigAB toxin-antitoxin module, contains an N-terminal HTH domain [Defense mechanisms].)					stability/transfer/defense (higA) [mobileOG_000026470, 45.038%id, e=1.15e-38]
Toxin-Antitoxin System	VR_8	1L-A-7-B-C3	GCF_057290715.1	NZ_JBXAVK010000003	https://www.ncbi.nlm.nih.gov/nuccore/NZ_JBXAVK010000003?report=graph&from=551226&to=554989	553449	554143	695	7/8	87	553619	554029	+	CDS	AC0Z87_RS13350		WP_485520040.1	helix-turn-helix domain-containing protein	False	https://www.ncbi.nlm.nih.gov/nuccore/NZ_JBXAVK010000003.1?from=553319&to=554329&report=graph	NCBI CDD: 26-136: COG5499 (PSSM 444250, HigA, Antitoxin component HigA of the HigAB toxin-antitoxin module, contains an N-terminal HTH domain [Defense mechanisms].)					stability/transfer/defense (higA) [mobileOG_000026470, 45.802%id, e=1.39e-40]
Toxin-Antitoxin System	VR_8	1L-A-7-B-C4	GCF_057292195.1	NZ_JBXAWV010000003	https://www.ncbi.nlm.nih.gov/nuccore/NZ_JBXAWV010000003?report=graph&from=322314&to=326077	323160	323854	695	7/8	87	323274	323684	-	CDS	AC0Z4D_RS10500		WP_485520040.1	helix-turn-helix domain-containing protein	False	https://www.ncbi.nlm.nih.gov/nuccore/NZ_JBXAWV010000003.1?from=322974&to=323984&report=graph	NCBI CDD: 26-136: COG5499 (PSSM 444250, HigA, Antitoxin component HigA of the HigAB toxin-antitoxin module, contains an N-terminal HTH domain [Defense mechanisms].)					stability/transfer/defense (higA) [mobileOG_000026470, 45.802%id, e=1.39e-40]
Toxin-Antitoxin System	VR_8	20CA0026	GCF_049790155.1	NZ_JBBJSJ010000001	https://www.ncbi.nlm.nih.gov/nuccore/NZ_JBBJSJ010000001?report=graph&from=345766&to=349530	346612	347307	696	7/8	87	346726	347136	-	CDS	WKH41_RS01590		WP_031594344.1	helix-turn-helix domain-containing protein	False	https://www.ncbi.nlm.nih.gov/nuccore/NZ_JBBJSJ010000001.1?from=346426&to=347436&report=graph	NCBI CDD: 26-136: COG5499 (PSSM 444250, HigA, Antitoxin component HigA of the HigAB toxin-antitoxin module, contains an N-terminal HTH domain [Defense mechanisms].)					stability/transfer/defense (higA) [mobileOG_000026470, 45.802%id, e=1.15e-40]
Toxin-Antitoxin System	VR_8	20CA0031	GCF_049790055.1	NZ_JBBJSI010000001	https://www.ncbi.nlm.nih.gov/nuccore/NZ_JBBJSI010000001?report=graph&from=165944&to=169708	168167	168862	696	7/8	87	168338	168748	+	CDS	WKH46_RS00810		WP_031594344.1	helix-turn-helix domain-containing protein	False	https://www.ncbi.nlm.nih.gov/nuccore/NZ_JBBJSI010000001.1?from=168038&to=169048&report=graph	NCBI CDD: 26-136: COG5499 (PSSM 444250, HigA, Antitoxin component HigA of the HigAB toxin-antitoxin module, contains an N-terminal HTH domain [Defense mechanisms].)					stability/transfer/defense (higA) [mobileOG_000026470, 45.802%id, e=1.15e-40]
Toxin-Antitoxin System	VR_8	20CA0041	GCF_049790075.1	NZ_JBBJSH010000001	https://www.ncbi.nlm.nih.gov/nuccore/NZ_JBBJSH010000001?report=graph&from=281686&to=285450	282532	283227	696	7/8	87	282646	283056	-	CDS	WKH20_RS01270		WP_031594344.1	helix-turn-helix domain-containing protein	False	https://www.ncbi.nlm.nih.gov/nuccore/NZ_JBBJSH010000001.1?from=282346&to=283356&report=graph	NCBI CDD: 26-136: COG5499 (PSSM 444250, HigA, Antitoxin component HigA of the HigAB toxin-antitoxin module, contains an N-terminal HTH domain [Defense mechanisms].)					stability/transfer/defense (higA) [mobileOG_000026470, 45.802%id, e=1.15e-40]
Toxin-Antitoxin System	VR_8	20CO064	GCF_049789995.1	NZ_JBBJSD010000002	https://www.ncbi.nlm.nih.gov/nuccore/NZ_JBBJSD010000002?report=graph&from=494483&to=498246	496706	497400	695	7/8	87	496876	497286	+	CDS	WKH49_RS05420		WP_167423156.1	helix-turn-helix domain-containing protein	False	https://www.ncbi.nlm.nih.gov/nuccore/NZ_JBBJSD010000002.1?from=496576&to=497586&report=graph	NCBI CDD: 26-136: COG5499 (PSSM 444250, HigA, Antitoxin component HigA of the HigAB toxin-antitoxin module, contains an N-terminal HTH domain [Defense mechanisms].)					stability/transfer/defense (higA) [mobileOG_000026470, 46.565%id, e=2.91e-41]
Toxin-Antitoxin System	VR_8	20GA0021	GCF_049789785.1	NZ_JBBJSA010000002	https://www.ncbi.nlm.nih.gov/nuccore/NZ_JBBJSA010000002?report=graph&from=391245&to=395009	393468	394163	696	7/8	87	393639	394049	+	CDS	WKH14_RS05200		WP_137228094.1	helix-turn-helix domain-containing protein	False	https://www.ncbi.nlm.nih.gov/nuccore/NZ_JBBJSA010000002.1?from=393339&to=394349&report=graph	NCBI CDD: 26-136: COG5499 (PSSM 444250, HigA, Antitoxin component HigA of the HigAB toxin-antitoxin module, contains an N-terminal HTH domain [Defense mechanisms].)					stability/transfer/defense (higA) [mobileOG_000026470, 46.565%id, e=3.66e-41]
Toxin-Antitoxin System	VR_8	20GA0109	GCF_049789655.1	NZ_JBBJRY010000002	https://www.ncbi.nlm.nih.gov/nuccore/NZ_JBBJRY010000002?report=graph&from=167429&to=171193	169652	170347	696	7/8	87	169823	170233	+	CDS	WKH52_RS20080		WP_031594344.1	helix-turn-helix domain-containing protein	False	https://www.ncbi.nlm.nih.gov/nuccore/NZ_JBBJRY010000002.1?from=169523&to=170533&report=graph	NCBI CDD: 26-136: COG5499 (PSSM 444250, HigA, Antitoxin component HigA of the HigAB toxin-antitoxin module, contains an N-terminal HTH domain [Defense mechanisms].)					stability/transfer/defense (higA) [mobileOG_000026470, 45.802%id, e=1.15e-40]
Toxin-Antitoxin System	VR_8	20GA0400	GCF_049789685.1	NZ_JBBJRX010000001	https://www.ncbi.nlm.nih.gov/nuccore/NZ_JBBJRX010000001?report=graph&from=460675&to=464439	461521	462216	696	7/8	87	461635	462045	-	CDS	WKH07_RS02165		WP_031594344.1	helix-turn-helix domain-containing protein	False	https://www.ncbi.nlm.nih.gov/nuccore/NZ_JBBJRX010000001.1?from=461335&to=462345&report=graph	NCBI CDD: 26-136: COG5499 (PSSM 444250, HigA, Antitoxin component HigA of the HigAB toxin-antitoxin module, contains an N-terminal HTH domain [Defense mechanisms].)					stability/transfer/defense (higA) [mobileOG_000026470, 45.802%id, e=1.15e-40]
Toxin-Antitoxin System	VR_8	20ID0049	GCF_049789635.1	NZ_JBBJRW010000001	https://www.ncbi.nlm.nih.gov/nuccore/NZ_JBBJRW010000001?report=graph&from=493709&to=497472	495932	496626	695	7/8	87	496102	496512	+	CDS	WKH39_RS02405		WP_167423156.1	helix-turn-helix domain-containing protein	False	https://www.ncbi.nlm.nih.gov/nuccore/NZ_JBBJRW010000001.1?from=495802&to=496812&report=graph	NCBI CDD: 26-136: COG5499 (PSSM 444250, HigA, Antitoxin component HigA of the HigAB toxin-antitoxin module, contains an N-terminal HTH domain [Defense mechanisms].)					stability/transfer/defense (higA) [mobileOG_000026470, 46.565%id, e=2.91e-41]
Pseudogene	VR_8	20NY0317	GCF_049789475.1	NZ_JBBJRQ010000002	https://www.ncbi.nlm.nih.gov/nuccore/NZ_JBBJRQ010000002?report=graph&from=389688&to=393452	390534	391229	696	7/8	87	390648	391058	-	CDS	WKH13_RS04560			helix-turn-helix domain-containing protein	True	https://www.ncbi.nlm.nih.gov/nuccore/NZ_JBBJRQ010000002.1?from=390348&to=391358&report=graph
Toxin-Antitoxin System	VR_8	20OR0062	GCF_049789355.1	NZ_JBBJRO010000001	https://www.ncbi.nlm.nih.gov/nuccore/NZ_JBBJRO010000001?report=graph&from=557226&to=560990	558072	558767	696	7/8	87	558186	558596	-	CDS	WKH24_RS02660		WP_031594344.1	helix-turn-helix domain-containing protein	False	https://www.ncbi.nlm.nih.gov/nuccore/NZ_JBBJRO010000001.1?from=557886&to=558896&report=graph	NCBI CDD: 26-136: COG5499 (PSSM 444250, HigA, Antitoxin component HigA of the HigAB toxin-antitoxin module, contains an N-terminal HTH domain [Defense mechanisms].)					stability/transfer/defense (higA) [mobileOG_000026470, 45.802%id, e=1.15e-40]
Toxin-Antitoxin System	VR_8	20PA0025	GCF_049789315.1	NZ_JBBJRN010000003	https://www.ncbi.nlm.nih.gov/nuccore/NZ_JBBJRN010000003?report=graph&from=150727&to=154491	151573	152268	696	7/8	87	151687	152097	-	CDS	WKH51_RS04145		WP_031594344.1	helix-turn-helix domain-containing protein	False	https://www.ncbi.nlm.nih.gov/nuccore/NZ_JBBJRN010000003.1?from=151387&to=152397&report=graph	NCBI CDD: 26-136: COG5499 (PSSM 444250, HigA, Antitoxin component HigA of the HigAB toxin-antitoxin module, contains an N-terminal HTH domain [Defense mechanisms].)					stability/transfer/defense (higA) [mobileOG_000026470, 45.802%id, e=1.15e-40]
Toxin-Antitoxin System	VR_8	20PA0047	GCF_049789255.1	NZ_JBBJRM010000002	https://www.ncbi.nlm.nih.gov/nuccore/NZ_JBBJRM010000002?report=graph&from=145472&to=149236	146318	147013	696	7/8	87	146432	146842	-	CDS	WKH09_RS03110		WP_031594344.1	helix-turn-helix domain-containing protein	False	https://www.ncbi.nlm.nih.gov/nuccore/NZ_JBBJRM010000002.1?from=146132&to=147142&report=graph	NCBI CDD: 26-136: COG5499 (PSSM 444250, HigA, Antitoxin component HigA of the HigAB toxin-antitoxin module, contains an N-terminal HTH domain [Defense mechanisms].)					stability/transfer/defense (higA) [mobileOG_000026470, 45.802%id, e=1.15e-40]
Toxin-Antitoxin System	VR_8	20PA0287	GCF_049789195.1	NZ_JBBJRL010000001	https://www.ncbi.nlm.nih.gov/nuccore/NZ_JBBJRL010000001?report=graph&from=81818&to=85582	82664	83359	696	7/8	87	82778	83188	-	CDS	WKH15_RS00385		WP_425016125.1	helix-turn-helix domain-containing protein	False	https://www.ncbi.nlm.nih.gov/nuccore/NZ_JBBJRL010000001.1?from=82478&to=83488&report=graph	NCBI CDD: 26-136: COG5499 (PSSM 444250, HigA, Antitoxin component HigA of the HigAB toxin-antitoxin module, contains an N-terminal HTH domain [Defense mechanisms].)					stability/transfer/defense (higA) [mobileOG_000026470, 45.802%id, e=1.15e-40]
Toxin-Antitoxin System	VR_8	20PA0499	GCF_049789135.1	NZ_JBBJRJ010000001	https://www.ncbi.nlm.nih.gov/nuccore/NZ_JBBJRJ010000001?report=graph&from=520123&to=523887	522346	523041	696	7/8	87	522517	522927	+	CDS	WKG99_RS02520		WP_425014168.1	helix-turn-helix domain-containing protein	False	https://www.ncbi.nlm.nih.gov/nuccore/NZ_JBBJRJ010000001.1?from=522217&to=523227&report=graph	NCBI CDD: 26-136: COG5499 (PSSM 444250, HigA, Antitoxin component HigA of the HigAB toxin-antitoxin module, contains an N-terminal HTH domain [Defense mechanisms].)					stability/transfer/defense (higA) [mobileOG_000026470, 45.038%id, e=1.53e-39]
Toxin-Antitoxin System	VR_8	20TX0122	GCF_022585235.1	NZ_JAKZMS010000003	https://www.ncbi.nlm.nih.gov/nuccore/NZ_JAKZMS010000003?report=graph&from=165944&to=169708	168167	168862	696	7/8	87	168338	168748	+	CDS	MNC86_RS07245		WP_031594344.1	helix-turn-helix domain-containing protein	False	https://www.ncbi.nlm.nih.gov/nuccore/NZ_JAKZMS010000003.1?from=168038&to=169048&report=graph	NCBI CDD: 26-136: COG5499 (PSSM 444250, HigA, Antitoxin component HigA of the HigAB toxin-antitoxin module, contains an N-terminal HTH domain [Defense mechanisms].)					stability/transfer/defense (higA) [mobileOG_000026470, 45.802%id, e=1.15e-40]
Toxin-Antitoxin System	VR_8	20TX0122	GCF_049789035.1	NZ_JBBJRH010000003	https://www.ncbi.nlm.nih.gov/nuccore/NZ_JBBJRH010000003?report=graph&from=213634&to=217398	214480	215175	696	7/8	87	214594	215004	-	CDS	WKI12_RS04255		WP_031594344.1	helix-turn-helix domain-containing protein	False	https://www.ncbi.nlm.nih.gov/nuccore/NZ_JBBJRH010000003.1?from=214294&to=215304&report=graph	NCBI CDD: 26-136: COG5499 (PSSM 444250, HigA, Antitoxin component HigA of the HigAB toxin-antitoxin module, contains an N-terminal HTH domain [Defense mechanisms].)					stability/transfer/defense (higA) [mobileOG_000026470, 45.802%id, e=1.15e-40]
Toxin-Antitoxin System	VR_8	20TX0124	GCF_049789055.1	NZ_JBBJRG010000001	https://www.ncbi.nlm.nih.gov/nuccore/NZ_JBBJRG010000001?report=graph&from=91008&to=94772	93231	93926	696	7/8	87	93402	93812	+	CDS	WKH00_RS00440		WP_031594344.1	helix-turn-helix domain-containing protein	False	https://www.ncbi.nlm.nih.gov/nuccore/NZ_JBBJRG010000001.1?from=93102&to=94112&report=graph	NCBI CDD: 26-136: COG5499 (PSSM 444250, HigA, Antitoxin component HigA of the HigAB toxin-antitoxin module, contains an N-terminal HTH domain [Defense mechanisms].)					stability/transfer/defense (higA) [mobileOG_000026470, 45.802%id, e=1.15e-40]
Toxin-Antitoxin System	VR_8	20TX0125	GCF_049789015.1	NZ_JBBJRF010000006	https://www.ncbi.nlm.nih.gov/nuccore/NZ_JBBJRF010000006?report=graph&from=111878&to=115642	112724	113419	696	7/8	87	112838	113248	-	CDS	WKH17_RS06820		WP_031594344.1	helix-turn-helix domain-containing protein	False	https://www.ncbi.nlm.nih.gov/nuccore/NZ_JBBJRF010000006.1?from=112538&to=113548&report=graph	NCBI CDD: 26-136: COG5499 (PSSM 444250, HigA, Antitoxin component HigA of the HigAB toxin-antitoxin module, contains an N-terminal HTH domain [Defense mechanisms].)					stability/transfer/defense (higA) [mobileOG_000026470, 45.802%id, e=1.15e-40]
Toxin-Antitoxin System	VR_8	20TX0132	GCF_049788955.1	NZ_JBBJRE010000001	https://www.ncbi.nlm.nih.gov/nuccore/NZ_JBBJRE010000001?report=graph&from=391266&to=395030	393489	394184	696	7/8	87	393660	394070	+	CDS	WKH05_RS01880		WP_137228094.1	helix-turn-helix domain-containing protein	False	https://www.ncbi.nlm.nih.gov/nuccore/NZ_JBBJRE010000001.1?from=393360&to=394370&report=graph	NCBI CDD: 26-136: COG5499 (PSSM 444250, HigA, Antitoxin component HigA of the HigAB toxin-antitoxin module, contains an N-terminal HTH domain [Defense mechanisms].)					stability/transfer/defense (higA) [mobileOG_000026470, 46.565%id, e=3.66e-41]
Toxin-Antitoxin System	VR_8	20UT001	GCF_049788875.1	NZ_JBBJRD010000003	https://www.ncbi.nlm.nih.gov/nuccore/NZ_JBBJRD010000003?report=graph&from=346675&to=350439	347521	348216	696	7/8	87	347635	348045	-	CDS	WKH11_RS08490		WP_137228094.1	helix-turn-helix domain-containing protein	False	https://www.ncbi.nlm.nih.gov/nuccore/NZ_JBBJRD010000003.1?from=347335&to=348345&report=graph	NCBI CDD: 26-136: COG5499 (PSSM 444250, HigA, Antitoxin component HigA of the HigAB toxin-antitoxin module, contains an N-terminal HTH domain [Defense mechanisms].)					stability/transfer/defense (higA) [mobileOG_000026470, 46.565%id, e=3.66e-41]
Pseudogene	VR_8	20UT007	GCF_049788835.1	NZ_JBBJRB010000002	https://www.ncbi.nlm.nih.gov/nuccore/NZ_JBBJRB010000002?report=graph&from=489014&to=492776	491237	491930	694	7/8	87	491407	491816	+	CDS	WKH04_RS05320			helix-turn-helix domain-containing protein	True	https://www.ncbi.nlm.nih.gov/nuccore/NZ_JBBJRB010000002.1?from=491107&to=492116&report=graph
Toxin-Antitoxin System	VR_8	20UT061	GCF_049788755.1	NZ_JBBJRA010000003	https://www.ncbi.nlm.nih.gov/nuccore/NZ_JBBJRA010000003?report=graph&from=150728&to=154492	151574	152269	696	7/8	87	151688	152098	-	CDS	WKH67_RS04105		WP_031594344.1	helix-turn-helix domain-containing protein	False	https://www.ncbi.nlm.nih.gov/nuccore/NZ_JBBJRA010000003.1?from=151388&to=152398&report=graph	NCBI CDD: 26-136: COG5499 (PSSM 444250, HigA, Antitoxin component HigA of the HigAB toxin-antitoxin module, contains an N-terminal HTH domain [Defense mechanisms].)					stability/transfer/defense (higA) [mobileOG_000026470, 45.802%id, e=1.15e-40]
Toxin-Antitoxin System	VR_8	20UT132	GCF_049788735.1	NZ_JBBJQY010000007	https://www.ncbi.nlm.nih.gov/nuccore/NZ_JBBJQY010000007?report=graph&from=51826&to=55590	52672	53367	696	7/8	87	52786	53196	-	CDS	WKH03_RS14840		WP_137228094.1	helix-turn-helix domain-containing protein	False	https://www.ncbi.nlm.nih.gov/nuccore/NZ_JBBJQY010000007.1?from=52486&to=53496&report=graph	NCBI CDD: 26-136: COG5499 (PSSM 444250, HigA, Antitoxin component HigA of the HigAB toxin-antitoxin module, contains an N-terminal HTH domain [Defense mechanisms].)					stability/transfer/defense (higA) [mobileOG_000026470, 46.565%id, e=3.66e-41]
Toxin-Antitoxin System	VR_8	20WA0188	GCF_049788555.1	NZ_JBBJQX010000001	https://www.ncbi.nlm.nih.gov/nuccore/NZ_JBBJQX010000001?report=graph&from=165944&to=169708	168167	168862	696	7/8	87	168338	168748	+	CDS	WKH01_RS00810		WP_031594344.1	helix-turn-helix domain-containing protein	False	https://www.ncbi.nlm.nih.gov/nuccore/NZ_JBBJQX010000001.1?from=168038&to=169048&report=graph	NCBI CDD: 26-136: COG5499 (PSSM 444250, HigA, Antitoxin component HigA of the HigAB toxin-antitoxin module, contains an N-terminal HTH domain [Defense mechanisms].)					stability/transfer/defense (higA) [mobileOG_000026470, 45.802%id, e=1.15e-40]
Toxin-Antitoxin System	VR_8	20WA0189	GCF_049788585.1	NZ_JBBJQW010000001	https://www.ncbi.nlm.nih.gov/nuccore/NZ_JBBJQW010000001?report=graph&from=476103&to=479866	476949	477643	695	7/8	87	477063	477473	-	CDS	WKH72_RS02320		WP_425029400.1	helix-turn-helix domain-containing protein	False	https://www.ncbi.nlm.nih.gov/nuccore/NZ_JBBJQW010000001.1?from=476763&to=477773&report=graph	NCBI CDD: 26-136: COG5499 (PSSM 444250, HigA, Antitoxin component HigA of the HigAB toxin-antitoxin module, contains an N-terminal HTH domain [Defense mechanisms].)					stability/transfer/defense (higA) [mobileOG_000026470, 45.802%id, e=1.02e-39]
Toxin-Antitoxin System	VR_8	21GA0608	GCF_049788335.1	NZ_JBBJQQ010000001	https://www.ncbi.nlm.nih.gov/nuccore/NZ_JBBJQQ010000001?report=graph&from=205756&to=209520	207979	208674	696	7/8	87	208150	208560	+	CDS	WKG96_RS01015		WP_031594344.1	helix-turn-helix domain-containing protein	False	https://www.ncbi.nlm.nih.gov/nuccore/NZ_JBBJQQ010000001.1?from=207850&to=208860&report=graph	NCBI CDD: 26-136: COG5499 (PSSM 444250, HigA, Antitoxin component HigA of the HigAB toxin-antitoxin module, contains an N-terminal HTH domain [Defense mechanisms].)					stability/transfer/defense (higA) [mobileOG_000026470, 45.802%id, e=1.15e-40]
Toxin-Antitoxin System	VR_8	21ID0148	GCF_049788355.1	NZ_JBBJQP010000001	https://www.ncbi.nlm.nih.gov/nuccore/NZ_JBBJQP010000001?report=graph&from=493702&to=497465	495925	496619	695	7/8	87	496095	496505	+	CDS	WKG95_RS02405		WP_167423156.1	helix-turn-helix domain-containing protein	False	https://www.ncbi.nlm.nih.gov/nuccore/NZ_JBBJQP010000001.1?from=495795&to=496805&report=graph	NCBI CDD: 26-136: COG5499 (PSSM 444250, HigA, Antitoxin component HigA of the HigAB toxin-antitoxin module, contains an N-terminal HTH domain [Defense mechanisms].)					stability/transfer/defense (higA) [mobileOG_000026470, 46.565%id, e=2.91e-41]
Toxin-Antitoxin System	VR_8	21NY0094	GCF_049788235.1	NZ_JBBJQN010000002	https://www.ncbi.nlm.nih.gov/nuccore/NZ_JBBJQN010000002?report=graph&from=8573&to=12337	9419	10114	696	7/8	87	9533	9943	-	CDS	WKG89_RS05055		WP_031594344.1	helix-turn-helix domain-containing protein	False	https://www.ncbi.nlm.nih.gov/nuccore/NZ_JBBJQN010000002.1?from=9233&to=10243&report=graph	NCBI CDD: 26-136: COG5499 (PSSM 444250, HigA, Antitoxin component HigA of the HigAB toxin-antitoxin module, contains an N-terminal HTH domain [Defense mechanisms].)					stability/transfer/defense (higA) [mobileOG_000026470, 45.802%id, e=1.15e-40]
Toxin-Antitoxin System	VR_8	21NY0253	GCF_049788215.1	NZ_JBBJQM010000001	https://www.ncbi.nlm.nih.gov/nuccore/NZ_JBBJQM010000001?report=graph&from=154666&to=158430	155512	156207	696	7/8	87	155626	156036	-	CDS	WKG84_RS00680		WP_031594344.1	helix-turn-helix domain-containing protein	False	https://www.ncbi.nlm.nih.gov/nuccore/NZ_JBBJQM010000001.1?from=155326&to=156336&report=graph	NCBI CDD: 26-136: COG5499 (PSSM 444250, HigA, Antitoxin component HigA of the HigAB toxin-antitoxin module, contains an N-terminal HTH domain [Defense mechanisms].)					stability/transfer/defense (higA) [mobileOG_000026470, 45.802%id, e=1.15e-40]
Toxin-Antitoxin System	VR_8	21PA0045	GCF_049788125.1	NZ_JBBJQK010000004	https://www.ncbi.nlm.nih.gov/nuccore/NZ_JBBJQK010000004?report=graph&from=150728&to=154492	151574	152269	696	7/8	87	151688	152098	-	CDS	WKG92_RS05515		WP_031594344.1	helix-turn-helix domain-containing protein	False	https://www.ncbi.nlm.nih.gov/nuccore/NZ_JBBJQK010000004.1?from=151388&to=152398&report=graph	NCBI CDD: 26-136: COG5499 (PSSM 444250, HigA, Antitoxin component HigA of the HigAB toxin-antitoxin module, contains an N-terminal HTH domain [Defense mechanisms].)					stability/transfer/defense (higA) [mobileOG_000026470, 45.802%id, e=1.15e-40]
Toxin-Antitoxin System	VR_8	21TX0002	GCF_049788115.1	NZ_JBBJQJ010000001	https://www.ncbi.nlm.nih.gov/nuccore/NZ_JBBJQJ010000001?report=graph&from=255624&to=259387	256470	257164	695	7/8	87	256584	256994	-	CDS	WKG88_RS01200		WP_167423156.1	helix-turn-helix domain-containing protein	False	https://www.ncbi.nlm.nih.gov/nuccore/NZ_JBBJQJ010000001.1?from=256284&to=257294&report=graph	NCBI CDD: 26-136: COG5499 (PSSM 444250, HigA, Antitoxin component HigA of the HigAB toxin-antitoxin module, contains an N-terminal HTH domain [Defense mechanisms].)					stability/transfer/defense (higA) [mobileOG_000026470, 46.565%id, e=2.91e-41]
Pseudogene	VR_8	21UT177	GCF_049788015.1	NZ_JBBJQH010000002	https://www.ncbi.nlm.nih.gov/nuccore/NZ_JBBJQH010000002?report=graph&from=38149&to=41911	38995	39688	694	7/8	87	39109	39518	-	CDS	WKH58_RS02795			helix-turn-helix domain-containing protein	True	https://www.ncbi.nlm.nih.gov/nuccore/NZ_JBBJQH010000002.1?from=38809&to=39818&report=graph
Toxin-Antitoxin System	VR_8	21UT179	GCF_049787955.1	NZ_JBBJQG010000001	https://www.ncbi.nlm.nih.gov/nuccore/NZ_JBBJQG010000001?report=graph&from=147113&to=150877	147959	148654	696	7/8	87	148073	148483	-	CDS	WKG83_RS00645		WP_031594344.1	helix-turn-helix domain-containing protein	False	https://www.ncbi.nlm.nih.gov/nuccore/NZ_JBBJQG010000001.1?from=147773&to=148783&report=graph	NCBI CDD: 26-136: COG5499 (PSSM 444250, HigA, Antitoxin component HigA of the HigAB toxin-antitoxin module, contains an N-terminal HTH domain [Defense mechanisms].)					stability/transfer/defense (higA) [mobileOG_000026470, 45.802%id, e=1.15e-40]
Pseudogene	VR_8	21WA0054	GCF_049787815.1	NZ_JBBJQD010000002	https://www.ncbi.nlm.nih.gov/nuccore/NZ_JBBJQD010000002?report=graph&from=489009&to=492771	491232	491925	694	7/8	87	491402	491811	+	CDS	WKH06_RS06595			helix-turn-helix domain-containing protein	True	https://www.ncbi.nlm.nih.gov/nuccore/NZ_JBBJQD010000002.1?from=491102&to=492111&report=graph
Toxin-Antitoxin System	VR_8	4	GCF_000743785.2	NZ_JPOT02000002	https://www.ncbi.nlm.nih.gov/nuccore/NZ_JPOT02000002?report=graph&from=228377&to=232140	230600	231294	695	7/8	87	230770	231180	+	CDS	IU46_RS19280		WP_022624363.1	helix-turn-helix domain-containing protein	False	https://www.ncbi.nlm.nih.gov/nuccore/NZ_JPOT02000002.1?from=230470&to=231480&report=graph	NCBI CDD: 10-136: COG5499 (PSSM 444250, HigA, Antitoxin component HigA of the HigAB toxin-antitoxin module, contains an N-terminal HTH domain [Defense mechanisms].)					stability/transfer/defense (higA) [mobileOG_000026470, 47.328%id, e=6.65e-42]
Toxin-Antitoxin System	VR_8	AR1a	GCF_017474165.1	NZ_CP059091	https://www.ncbi.nlm.nih.gov/nuccore/NZ_CP059091?report=graph&from=170052&to=173816	172275	172970	696	7/8	87	172446	172856	+	CDS	H0Z11_RS21820		WP_137228094.1	helix-turn-helix domain-containing protein	False	https://www.ncbi.nlm.nih.gov/nuccore/NZ_CP059091.1?from=172146&to=173156&report=graph	NCBI CDD: 26-136: COG5499 (PSSM 444250, HigA, Antitoxin component HigA of the HigAB toxin-antitoxin module, contains an N-terminal HTH domain [Defense mechanisms].)					stability/transfer/defense (higA) [mobileOG_000026470, 46.565%id, e=3.66e-41]
Toxin-Antitoxin System	VR_8	AR5	GCF_031890505.1	NZ_CP134754	https://www.ncbi.nlm.nih.gov/nuccore/NZ_CP134754?report=graph&from=167411&to=171175	169634	170329	696	7/8	87	169805	170215	+	CDS	RM152_RS19780		WP_031594344.1	helix-turn-helix domain-containing protein	False	https://www.ncbi.nlm.nih.gov/nuccore/NZ_CP134754.1?from=169505&to=170515&report=graph	NCBI CDD: 26-136: COG5499 (PSSM 444250, HigA, Antitoxin component HigA of the HigAB toxin-antitoxin module, contains an N-terminal HTH domain [Defense mechanisms].)					stability/transfer/defense (higA) [mobileOG_000026470, 45.802%id, e=1.15e-40]
Toxin-Antitoxin System	VR_8	ASB05	GCF_009762725.1	NZ_CP046723	https://www.ncbi.nlm.nih.gov/nuccore/NZ_CP046723?report=graph&from=369806&to=373569	370652	371346	695	7/8	87	370766	371176	-	CDS	PAASB05_RS20335		WP_022624363.1	helix-turn-helix domain-containing protein	False	https://www.ncbi.nlm.nih.gov/nuccore/NZ_CP046723.1?from=370466&to=371476&report=graph	NCBI CDD: 10-136: COG5499 (PSSM 444250, HigA, Antitoxin component HigA of the HigAB toxin-antitoxin module, contains an N-terminal HTH domain [Defense mechanisms].)					stability/transfer/defense (higA) [mobileOG_000026470, 47.328%id, e=6.65e-42]
Toxin-Antitoxin System	VR_8	B9	GCF_038116615.1	NZ_JAKSGA010000003	https://www.ncbi.nlm.nih.gov/nuccore/NZ_JAKSGA010000003?report=graph&from=8588&to=12351	9434	10128	695	7/8	87	9548	9958	-	CDS	MI048_RS08025		WP_192073063.1	helix-turn-helix domain-containing protein	False	https://www.ncbi.nlm.nih.gov/nuccore/NZ_JAKSGA010000003.1?from=9248&to=10258&report=graph	NCBI CDD: 10-136: COG5499 (PSSM 444250, HigA, Antitoxin component HigA of the HigAB toxin-antitoxin module, contains an N-terminal HTH domain [Defense mechanisms].)					stability/transfer/defense (higA) [mobileOG_000026470, 46.565%id, e=2.94e-41]
Toxin-Antitoxin System	VR_8	BAV 2934	GCF_009765475.1	NZ_WHOZ01000002	https://www.ncbi.nlm.nih.gov/nuccore/NZ_WHOZ01000002?report=graph&from=150031&to=153793	152254	152947	694	7/8	87	152424	152834	+	CDS	GSQ69_RS19250		WP_022624363.1	helix-turn-helix domain-containing protein	False	https://www.ncbi.nlm.nih.gov/nuccore/NZ_WHOZ01000002.1?from=152124&to=153134&report=graph	NCBI CDD: 10-136: COG5499 (PSSM 444250, HigA, Antitoxin component HigA of the HigAB toxin-antitoxin module, contains an N-terminal HTH domain [Defense mechanisms].)					stability/transfer/defense (higA) [mobileOG_000026470, 47.328%id, e=6.65e-42]
Toxin-Antitoxin System	VR_8	BCC0383	GCF_049787765.1	NZ_JBBJQC010000006	https://www.ncbi.nlm.nih.gov/nuccore/NZ_JBBJQC010000006?report=graph&from=38904&to=42667	39750	40444	695	7/8	87	39864	40274	-	CDS	WKH70_RS07345		WP_425021036.1	helix-turn-helix domain-containing protein	False	https://www.ncbi.nlm.nih.gov/nuccore/NZ_JBBJQC010000006.1?from=39564&to=40574&report=graph	NCBI CDD: 10-136: COG5499 (PSSM 444250, HigA, Antitoxin component HigA of the HigAB toxin-antitoxin module, contains an N-terminal HTH domain [Defense mechanisms].)					stability/transfer/defense (higA) [mobileOG_000026470, 47.328%id, e=1.02e-41]
Toxin-Antitoxin System	VR_8	BD 1274	GCF_003369505.1	NZ_QQXI01000092	https://www.ncbi.nlm.nih.gov/nuccore/NZ_QQXI01000092?report=graph&from=100&to=3864	2323	3018	696	7/8	87	2494	2904	+	CDS	DZF78_RS17485		WP_031594344.1	helix-turn-helix domain-containing protein	False	https://www.ncbi.nlm.nih.gov/nuccore/NZ_QQXI01000092.1?from=2194&to=3204&report=graph	NCBI CDD: 26-136: COG5499 (PSSM 444250, HigA, Antitoxin component HigA of the HigAB toxin-antitoxin module, contains an N-terminal HTH domain [Defense mechanisms].)					stability/transfer/defense (higA) [mobileOG_000026470, 45.802%id, e=1.15e-40]
Toxin-Antitoxin System	VR_8	BD1274-3	GCF_049787715.1	NZ_JBBJQB010000001	https://www.ncbi.nlm.nih.gov/nuccore/NZ_JBBJQB010000001?report=graph&from=281398&to=285162	282244	282939	696	7/8	87	282358	282768	-	CDS	WKG94_RS01260		WP_031594344.1	helix-turn-helix domain-containing protein	False	https://www.ncbi.nlm.nih.gov/nuccore/NZ_JBBJQB010000001.1?from=282058&to=283068&report=graph	NCBI CDD: 26-136: COG5499 (PSSM 444250, HigA, Antitoxin component HigA of the HigAB toxin-antitoxin module, contains an N-terminal HTH domain [Defense mechanisms].)					stability/transfer/defense (higA) [mobileOG_000026470, 45.802%id, e=1.15e-40]
Toxin-Antitoxin System	VR_8	Bru13	GCF_049200405.1	NZ_CP185915	https://www.ncbi.nlm.nih.gov/nuccore/NZ_CP185915?report=graph&from=148707&to=152470	150930	151624	695	7/8	87	151100	151510	+	CDS	ACOR1A_RS19460		WP_022624363.1	helix-turn-helix domain-containing protein	False	https://www.ncbi.nlm.nih.gov/nuccore/NZ_CP185915.1?from=150800&to=151810&report=graph	NCBI CDD: 10-136: COG5499 (PSSM 444250, HigA, Antitoxin component HigA of the HigAB toxin-antitoxin module, contains an N-terminal HTH domain [Defense mechanisms].)					stability/transfer/defense (higA) [mobileOG_000026470, 47.328%id, e=6.65e-42]
Toxin-Antitoxin System	VR_8	C9II	GCF_056156785.1	NZ_JBSAXH010000006	https://www.ncbi.nlm.nih.gov/nuccore/NZ_JBSAXH010000006?report=graph&from=158708&to=162471	159554	160248	695	7/8	87	159668	160078	-	CDS	ACS601_RS16795		WP_475010140.1	helix-turn-helix domain-containing protein	False	https://www.ncbi.nlm.nih.gov/nuccore/NZ_JBSAXH010000006.1?from=159368&to=160378&report=graph	NCBI CDD: 26-136: COG5499 (PSSM 444250, HigA, Antitoxin component HigA of the HigAB toxin-antitoxin module, contains an N-terminal HTH domain [Defense mechanisms].)					stability/transfer/defense (higA) [mobileOG_000026470, 46.565%id, e=2.72e-41]
Toxin-Antitoxin System	VR_8	CHTF15	GCF_024799805.1	NZ_CP103402	https://www.ncbi.nlm.nih.gov/nuccore/NZ_CP103402?report=graph&from=157531&to=161294	159754	160448	695	7/8	87	159924	160334	+	CDS	NYF24_RS19505		WP_010247048.1	helix-turn-helix domain-containing protein	False	https://www.ncbi.nlm.nih.gov/nuccore/NZ_CP103402.1?from=159624&to=160634&report=graph	NCBI CDD: 26-136: COG5499 (PSSM 444250, HigA, Antitoxin component HigA of the HigAB toxin-antitoxin module, contains an N-terminal HTH domain [Defense mechanisms].)					stability/transfer/defense (higA) [mobileOG_000026470, 45.802%id, e=1.39e-40]
Toxin-Antitoxin System	VR_8	CV158	GCF_049787735.1	NZ_JBBJQA010000002	https://www.ncbi.nlm.nih.gov/nuccore/NZ_JBBJQA010000002?report=graph&from=513339&to=517102	515562	516256	695	7/8	87	515733	516143	+	CDS	WKH62_RS05500		WP_424999569.1	helix-turn-helix domain-containing protein	False	https://www.ncbi.nlm.nih.gov/nuccore/NZ_JBBJQA010000002.1?from=515433&to=516443&report=graph	NCBI CDD: 26-136: COG5499 (PSSM 444250, HigA, Antitoxin component HigA of the HigAB toxin-antitoxin module, contains an N-terminal HTH domain [Defense mechanisms].)					stability/transfer/defense (higA) [mobileOG_000026470, 45.038%id, e=7.78e-40]
Toxin-Antitoxin System	VR_8	DAPP-PG734	GCF_000710215.1	NZ_JNVA01000106	https://www.ncbi.nlm.nih.gov/nuccore/NZ_JNVA01000106?report=graph&from=1685&to=5448	3908	4602	695	7/8	87	4078	4488	+	CDS	GS10_RS0123915		WP_031594344.1	helix-turn-helix domain-containing protein	False	https://www.ncbi.nlm.nih.gov/nuccore/NZ_JNVA01000106.1?from=3778&to=4788&report=graph	NCBI CDD: 26-136: COG5499 (PSSM 444250, HigA, Antitoxin component HigA of the HigAB toxin-antitoxin module, contains an N-terminal HTH domain [Defense mechanisms].)					stability/transfer/defense (higA) [mobileOG_000026470, 45.802%id, e=1.15e-40]
Toxin-Antitoxin System	VR_8	DAPP-PG734	GCF_943184895.1	NZ_OW970316	https://www.ncbi.nlm.nih.gov/nuccore/NZ_OW970316?report=graph&from=170512&to=174275	172735	173429	695	7/8	87	172905	173315	+	CDS	OOS96_RS21475		WP_031594344.1	helix-turn-helix domain-containing protein	False	https://www.ncbi.nlm.nih.gov/nuccore/NZ_OW970316.1?from=172605&to=173615&report=graph	NCBI CDD: 26-136: COG5499 (PSSM 444250, HigA, Antitoxin component HigA of the HigAB toxin-antitoxin module, contains an N-terminal HTH domain [Defense mechanisms].)					stability/transfer/defense (higA) [mobileOG_000026470, 45.802%id, e=1.15e-40]
Toxin-Antitoxin System	VR_8	Eh318	GCF_000687245.1	NZ_KK403362	https://www.ncbi.nlm.nih.gov/nuccore/NZ_KK403362?report=graph&from=442229&to=445992	444452	445146	695	7/8	87	444622	445032	+	CDS	T296_RS14575		WP_022624363.1	helix-turn-helix domain-containing protein	False	https://www.ncbi.nlm.nih.gov/nuccore/NZ_KK403362.1?from=444322&to=445332&report=graph	NCBI CDD: 10-136: COG5499 (PSSM 444250, HigA, Antitoxin component HigA of the HigAB toxin-antitoxin module, contains an N-terminal HTH domain [Defense mechanisms].)					stability/transfer/defense (higA) [mobileOG_000026470, 47.328%id, e=6.65e-42]
Toxin-Antitoxin System	VR_8	FSL M9-0538	GCF_034808865.1	NZ_JAVMJH010000001	https://www.ncbi.nlm.nih.gov/nuccore/NZ_JAVMJH010000001?report=graph&from=39631&to=43394	40477	41171	695	7/8	87	40591	41001	-	CDS	VFK98_RS00180		WP_010247048.1	helix-turn-helix domain-containing protein	False	https://www.ncbi.nlm.nih.gov/nuccore/NZ_JAVMJH010000001.1?from=40291&to=41301&report=graph	NCBI CDD: 26-136: COG5499 (PSSM 444250, HigA, Antitoxin component HigA of the HigAB toxin-antitoxin module, contains an N-terminal HTH domain [Defense mechanisms].)					stability/transfer/defense (higA) [mobileOG_000026470, 45.802%id, e=1.39e-40]
Toxin-Antitoxin System	VR_8	FSL S12-0126	GCF_034808825.1	NZ_JAVMJI010000001	https://www.ncbi.nlm.nih.gov/nuccore/NZ_JAVMJI010000001?report=graph&from=485040&to=488803	487263	487957	695	7/8	87	487433	487843	+	CDS	VFL25_RS02370		WP_010247048.1	helix-turn-helix domain-containing protein	False	https://www.ncbi.nlm.nih.gov/nuccore/NZ_JAVMJI010000001.1?from=487133&to=488143&report=graph	NCBI CDD: 26-136: COG5499 (PSSM 444250, HigA, Antitoxin component HigA of the HigAB toxin-antitoxin module, contains an N-terminal HTH domain [Defense mechanisms].)					stability/transfer/defense (higA) [mobileOG_000026470, 45.802%id, e=1.39e-40]
Toxin-Antitoxin System	VR_8	G5_S1_71_S2	GCF_054968545.1	NZ_JBSRPZ010000001	https://www.ncbi.nlm.nih.gov/nuccore/NZ_JBSRPZ010000001?report=graph&from=253473&to=257235	255696	256389	694	7/8	87	255865	256275	+	CDS	ACWYXI_RS01325		WP_167423156.1	helix-turn-helix domain-containing protein	False	https://www.ncbi.nlm.nih.gov/nuccore/NZ_JBSRPZ010000001.1?from=255565&to=256575&report=graph	NCBI CDD: 26-136: COG5499 (PSSM 444250, HigA, Antitoxin component HigA of the HigAB toxin-antitoxin module, contains an N-terminal HTH domain [Defense mechanisms].)					stability/transfer/defense (higA) [mobileOG_000026470, 46.565%id, e=2.91e-41]
Toxin-Antitoxin System	VR_8	GMG952	GCF_053566115.1	NZ_JBQVRR010000001	https://www.ncbi.nlm.nih.gov/nuccore/NZ_JBQVRR010000001?report=graph&from=499048&to=502811	501271	501965	695	7/8	87	501441	501851	+	CDS	ACT2VT_RS02405		WP_137228094.1	helix-turn-helix domain-containing protein	False	https://www.ncbi.nlm.nih.gov/nuccore/NZ_JBQVRR010000001.1?from=501141&to=502151&report=graph	NCBI CDD: 26-136: COG5499 (PSSM 444250, HigA, Antitoxin component HigA of the HigAB toxin-antitoxin module, contains an N-terminal HTH domain [Defense mechanisms].)					stability/transfer/defense (higA) [mobileOG_000026470, 46.565%id, e=3.66e-41]
Toxin-Antitoxin System	VR_8	J22c	GCF_040959245.1	NZ_CP162621	https://www.ncbi.nlm.nih.gov/nuccore/NZ_CP162621?report=graph&from=168750&to=172513	170973	171667	695	7/8	87	171144	171554	+	CDS	AB4183_RS20025		WP_134161369.1	helix-turn-helix domain-containing protein	False	https://www.ncbi.nlm.nih.gov/nuccore/NZ_CP162621.1?from=170844&to=171854&report=graph	NCBI CDD: 26-136: COG5499 (PSSM 444250, HigA, Antitoxin component HigA of the HigAB toxin-antitoxin module, contains an N-terminal HTH domain [Defense mechanisms].)					stability/transfer/defense (higA) [mobileOG_000026470, 46.565%id, e=2.21e-41]
Toxin-Antitoxin System	VR_8	KM1	GCF_012241415.1	NZ_JAAVXI010000035	https://www.ncbi.nlm.nih.gov/nuccore/NZ_JAAVXI010000035?report=graph&from=378272&to=382036	379118	379813	696	7/8	87	379232	379642	-	CDS	HBB05_RS20455		WP_031594344.1	helix-turn-helix domain-containing protein	False	https://www.ncbi.nlm.nih.gov/nuccore/NZ_JAAVXI010000035.1?from=378932&to=379942&report=graph	NCBI CDD: 26-136: COG5499 (PSSM 444250, HigA, Antitoxin component HigA of the HigAB toxin-antitoxin module, contains an N-terminal HTH domain [Defense mechanisms].)					stability/transfer/defense (higA) [mobileOG_000026470, 45.802%id, e=1.15e-40]
Pseudogene	VR_8	MPB22	GCF_046628135.1	NZ_CP176871	https://www.ncbi.nlm.nih.gov/nuccore/NZ_CP176871?report=graph&from=170150&to=173913	172373	173067	695	7/8	87	172544	172954	+	CDS	ACLIN0_RS19935			helix-turn-helix domain-containing protein	True	https://www.ncbi.nlm.nih.gov/nuccore/NZ_CP176871.1?from=172244&to=173254&report=graph
Toxin-Antitoxin System	VR_8	Pa1-28	GCF_039672115.1	NZ_JBDFOP010000003	https://www.ncbi.nlm.nih.gov/nuccore/NZ_JBDFOP010000003?report=graph&from=8631&to=12394	9477	10171	695	7/8	87	9591	10001	-	CDS	ABEG66_RS20050		WP_192073063.1	helix-turn-helix domain-containing protein	False	https://www.ncbi.nlm.nih.gov/nuccore/NZ_JBDFOP010000003.1?from=9291&to=10301&report=graph	NCBI CDD: 10-136: COG5499 (PSSM 444250, HigA, Antitoxin component HigA of the HigAB toxin-antitoxin module, contains an N-terminal HTH domain [Defense mechanisms].)					stability/transfer/defense (higA) [mobileOG_000026470, 46.565%id, e=2.94e-41]
Toxin-Antitoxin System	VR_8	Pa1-28	GCF_039675485.1	NZ_JBDFQG010000003	https://www.ncbi.nlm.nih.gov/nuccore/NZ_JBDFQG010000003?report=graph&from=8631&to=12394	9477	10171	695	7/8	87	9591	10001	-	CDS	ABEH36_RS20070		WP_192073063.1	helix-turn-helix domain-containing protein	False	https://www.ncbi.nlm.nih.gov/nuccore/NZ_JBDFQG010000003.1?from=9291&to=10301&report=graph	NCBI CDD: 10-136: COG5499 (PSSM 444250, HigA, Antitoxin component HigA of the HigAB toxin-antitoxin module, contains an N-terminal HTH domain [Defense mechanisms].)					stability/transfer/defense (higA) [mobileOG_000026470, 46.565%id, e=2.94e-41]
Toxin-Antitoxin System	VR_8	Pa1-28	GCF_039675805.1	NZ_JBDFQW010000003	https://www.ncbi.nlm.nih.gov/nuccore/NZ_JBDFQW010000003?report=graph&from=8631&to=12394	9477	10171	695	7/8	87	9591	10001	-	CDS	ABEH93_RS20065		WP_192073063.1	helix-turn-helix domain-containing protein	False	https://www.ncbi.nlm.nih.gov/nuccore/NZ_JBDFQW010000003.1?from=9291&to=10301&report=graph	NCBI CDD: 10-136: COG5499 (PSSM 444250, HigA, Antitoxin component HigA of the HigAB toxin-antitoxin module, contains an N-terminal HTH domain [Defense mechanisms].)					stability/transfer/defense (higA) [mobileOG_000026470, 46.565%id, e=2.94e-41]
Toxin-Antitoxin System	VR_8	Pa17-3	GCF_039675815.1	NZ_JBDFQY010000003	https://www.ncbi.nlm.nih.gov/nuccore/NZ_JBDFQY010000003?report=graph&from=318519&to=322282	319365	320059	695	7/8	87	319479	319889	-	CDS	ABEI17_RS20980		WP_010247048.1	helix-turn-helix domain-containing protein	False	https://www.ncbi.nlm.nih.gov/nuccore/NZ_JBDFQY010000003.1?from=319179&to=320189&report=graph	NCBI CDD: 26-136: COG5499 (PSSM 444250, HigA, Antitoxin component HigA of the HigAB toxin-antitoxin module, contains an N-terminal HTH domain [Defense mechanisms].)					stability/transfer/defense (higA) [mobileOG_000026470, 45.802%id, e=1.39e-40]
Toxin-Antitoxin System	VR_8	Pa31-3	GCF_014353705.1	NZ_JACSXF010000010	https://www.ncbi.nlm.nih.gov/nuccore/NZ_JACSXF010000010?report=graph&from=64363&to=68126	66586	67280	695	7/8	87	66756	67166	+	CDS	IBU55_RS16455		WP_022624363.1	helix-turn-helix domain-containing protein	False	https://www.ncbi.nlm.nih.gov/nuccore/NZ_JACSXF010000010.1?from=66456&to=67466&report=graph	NCBI CDD: 10-136: COG5499 (PSSM 444250, HigA, Antitoxin component HigA of the HigAB toxin-antitoxin module, contains an N-terminal HTH domain [Defense mechanisms].)					stability/transfer/defense (higA) [mobileOG_000026470, 47.328%id, e=6.65e-42]
Toxin-Antitoxin System	VR_8	Pa31-3	GCF_039672395.1	NZ_JBDFPD010000003	https://www.ncbi.nlm.nih.gov/nuccore/NZ_JBDFPD010000003?report=graph&from=110367&to=114130	111213	111907	695	7/8	87	111327	111737	-	CDS	ABEH17_RS20510		WP_022624363.1	helix-turn-helix domain-containing protein	False	https://www.ncbi.nlm.nih.gov/nuccore/NZ_JBDFPD010000003.1?from=111027&to=112037&report=graph	NCBI CDD: 10-136: COG5499 (PSSM 444250, HigA, Antitoxin component HigA of the HigAB toxin-antitoxin module, contains an N-terminal HTH domain [Defense mechanisms].)					stability/transfer/defense (higA) [mobileOG_000026470, 47.328%id, e=6.65e-42]
Toxin-Antitoxin System	VR_8	Pa39-14	GCF_014354055.1	NZ_JACSWY010000002	https://www.ncbi.nlm.nih.gov/nuccore/NZ_JACSWY010000002?report=graph&from=275124&to=278887	277347	278041	695	7/8	87	277517	277927	+	CDS	IBU59_RS04495		WP_010247048.1	helix-turn-helix domain-containing protein	False	https://www.ncbi.nlm.nih.gov/nuccore/NZ_JACSWY010000002.1?from=277217&to=278227&report=graph	NCBI CDD: 26-136: COG5499 (PSSM 444250, HigA, Antitoxin component HigA of the HigAB toxin-antitoxin module, contains an N-terminal HTH domain [Defense mechanisms].)					stability/transfer/defense (higA) [mobileOG_000026470, 45.802%id, e=1.39e-40]
Toxin-Antitoxin System	VR_8	Pa39-14	GCF_039671375.1	NZ_JBDFNC010000003	https://www.ncbi.nlm.nih.gov/nuccore/NZ_JBDFNC010000003?report=graph&from=242872&to=246635	243718	244412	695	7/8	87	243832	244242	-	CDS	ABEG48_RS20890		WP_010247048.1	helix-turn-helix domain-containing protein	False	https://www.ncbi.nlm.nih.gov/nuccore/NZ_JBDFNC010000003.1?from=243532&to=244542&report=graph	NCBI CDD: 26-136: COG5499 (PSSM 444250, HigA, Antitoxin component HigA of the HigAB toxin-antitoxin module, contains an N-terminal HTH domain [Defense mechanisms].)					stability/transfer/defense (higA) [mobileOG_000026470, 45.802%id, e=1.39e-40]
Toxin-Antitoxin System	VR_8	Pa39-17	GCF_039671395.1	NZ_JBDFNF010000003	https://www.ncbi.nlm.nih.gov/nuccore/NZ_JBDFNF010000003?report=graph&from=335859&to=339622	336705	337399	695	7/8	87	336819	337229	-	CDS	ABEG39_RS21565		WP_052270713.1	helix-turn-helix domain-containing protein	False	https://www.ncbi.nlm.nih.gov/nuccore/NZ_JBDFNF010000003.1?from=336519&to=337529&report=graph	NCBI CDD: 26-136: COG5499 (PSSM 444250, HigA, Antitoxin component HigA of the HigAB toxin-antitoxin module, contains an N-terminal HTH domain [Defense mechanisms].)					stability/transfer/defense (higA) [mobileOG_000026470, 45.802%id, e=4.80e-41]
Toxin-Antitoxin System	VR_8	Pa39-2	GCF_039672015.1	NZ_JBDFOK010000003	https://www.ncbi.nlm.nih.gov/nuccore/NZ_JBDFOK010000003?report=graph&from=39327&to=43090	40173	40867	695	7/8	87	40287	40697	-	CDS	ABEG53_RS19705		WP_346465572.1	helix-turn-helix domain-containing protein	False	https://www.ncbi.nlm.nih.gov/nuccore/NZ_JBDFOK010000003.1?from=39987&to=40997&report=graph	NCBI CDD: 26-136: COG5499 (PSSM 444250, HigA, Antitoxin component HigA of the HigAB toxin-antitoxin module, contains an N-terminal HTH domain [Defense mechanisms].)					stability/transfer/defense (higA) [mobileOG_000026470, 45.038%id, e=4.41e-39]
Toxin-Antitoxin System	VR_8	Pa39-29	GCF_039671255.1	NZ_JBDFMX010000003	https://www.ncbi.nlm.nih.gov/nuccore/NZ_JBDFMX010000003?report=graph&from=242872&to=246635	243718	244412	695	7/8	87	243832	244242	-	CDS	ABEG38_RS20895		WP_010247048.1	helix-turn-helix domain-containing protein	False	https://www.ncbi.nlm.nih.gov/nuccore/NZ_JBDFMX010000003.1?from=243532&to=244542&report=graph	NCBI CDD: 26-136: COG5499 (PSSM 444250, HigA, Antitoxin component HigA of the HigAB toxin-antitoxin module, contains an N-terminal HTH domain [Defense mechanisms].)					stability/transfer/defense (higA) [mobileOG_000026470, 45.802%id, e=1.39e-40]
Toxin-Antitoxin System	VR_8	Pa39-7	GCF_014353795.1	NZ_JACSWZ010000004	https://www.ncbi.nlm.nih.gov/nuccore/NZ_JACSWZ010000004?report=graph&from=260826&to=264589	263049	263743	695	7/8	87	263219	263629	+	CDS	IBU45_RS13785		WP_187505827.1	helix-turn-helix domain-containing protein	False	https://www.ncbi.nlm.nih.gov/nuccore/NZ_JACSWZ010000004.1?from=262919&to=263929&report=graph	NCBI CDD: 26-136: COG5499 (PSSM 444250, HigA, Antitoxin component HigA of the HigAB toxin-antitoxin module, contains an N-terminal HTH domain [Defense mechanisms].)					stability/transfer/defense (higA) [mobileOG_000026470, 45.038%id, e=6.97e-40]
Toxin-Antitoxin System	VR_8	Pan8	GCF_030433795.1	NZ_JARUWX010000001	https://www.ncbi.nlm.nih.gov/nuccore/NZ_JARUWX010000001?report=graph&from=237015&to=240745	239205	239899	695	7/8	87	239375	239785	+	CDS	QCD72_RS01205		WP_022624363.1	helix-turn-helix domain-containing protein	False	https://www.ncbi.nlm.nih.gov/nuccore/NZ_JARUWX010000001.1?from=239075&to=240085&report=graph	NCBI CDD: 10-136: COG5499 (PSSM 444250, HigA, Antitoxin component HigA of the HigAB toxin-antitoxin module, contains an N-terminal HTH domain [Defense mechanisms].)					stability/transfer/defense (higA) [mobileOG_000026470, 47.328%id, e=6.65e-42]
Toxin-Antitoxin System	VR_8	PNG 06-1	GCF_049787615.1	NZ_JBBJPX010000003	https://www.ncbi.nlm.nih.gov/nuccore/NZ_JBBJPX010000003?report=graph&from=162005&to=165769	162851	163546	696	7/8	87	162965	163375	-	CDS	WKG91_RS06925		WP_031594344.1	helix-turn-helix domain-containing protein	False	https://www.ncbi.nlm.nih.gov/nuccore/NZ_JBBJPX010000003.1?from=162665&to=163675&report=graph	NCBI CDD: 26-136: COG5499 (PSSM 444250, HigA, Antitoxin component HigA of the HigAB toxin-antitoxin module, contains an N-terminal HTH domain [Defense mechanisms].)					stability/transfer/defense (higA) [mobileOG_000026470, 45.802%id, e=1.15e-40]
Toxin-Antitoxin System	VR_8	PNG 06-2	GCF_049787535.1	NZ_JBBJPW010000002	https://www.ncbi.nlm.nih.gov/nuccore/NZ_JBBJPW010000002?report=graph&from=167429&to=171193	169652	170347	696	7/8	87	169823	170233	+	CDS	WKG90_RS20030		WP_031594344.1	helix-turn-helix domain-containing protein	False	https://www.ncbi.nlm.nih.gov/nuccore/NZ_JBBJPW010000002.1?from=169523&to=170533&report=graph	NCBI CDD: 26-136: COG5499 (PSSM 444250, HigA, Antitoxin component HigA of the HigAB toxin-antitoxin module, contains an N-terminal HTH domain [Defense mechanisms].)					stability/transfer/defense (higA) [mobileOG_000026470, 45.802%id, e=1.15e-40]
Toxin-Antitoxin System	VR_8	Ptg009	GCF_049787395.1	NZ_JBBJPT010000001	https://www.ncbi.nlm.nih.gov/nuccore/NZ_JBBJPT010000001?report=graph&from=52038&to=55802	52884	53579	696	7/8	87	52998	53408	-	CDS	WKG81_RS00245		WP_425014168.1	helix-turn-helix domain-containing protein	False	https://www.ncbi.nlm.nih.gov/nuccore/NZ_JBBJPT010000001.1?from=52698&to=53708&report=graph	NCBI CDD: 26-136: COG5499 (PSSM 444250, HigA, Antitoxin component HigA of the HigAB toxin-antitoxin module, contains an N-terminal HTH domain [Defense mechanisms].)					stability/transfer/defense (higA) [mobileOG_000026470, 45.038%id, e=1.53e-39]
Toxin-Antitoxin System	VR_8	R5	GCF_010667945.1	NZ_WSST01000044	https://www.ncbi.nlm.nih.gov/nuccore/NZ_WSST01000044?report=graph&from=216981&to=220744	217827	218521	695	7/8	87	217941	218351	-	CDS	GQQ17_RS20255		WP_163852088.1	helix-turn-helix domain-containing protein	False	https://www.ncbi.nlm.nih.gov/nuccore/NZ_WSST01000044.1?from=217641&to=218651&report=graph	NCBI CDD: 26-136: COG5499 (PSSM 444250, HigA, Antitoxin component HigA of the HigAB toxin-antitoxin module, contains an N-terminal HTH domain [Defense mechanisms].)					stability/transfer/defense (higA) [mobileOG_000026470, 46.565%id, e=2.49e-41]
Toxin-Antitoxin System	VR_8	RIT-PI-T	GCF_025642955.1	NZ_JANZKK010000006	https://www.ncbi.nlm.nih.gov/nuccore/NZ_JANZKK010000006?report=graph&from=124721&to=128484	125567	126261	695	7/8	87	125681	126091	-	CDS	OGL97_RS13290		WP_022624363.1	helix-turn-helix domain-containing protein	False	https://www.ncbi.nlm.nih.gov/nuccore/NZ_JANZKK010000006.1?from=125381&to=126391&report=graph	NCBI CDD: 10-136: COG5499 (PSSM 444250, HigA, Antitoxin component HigA of the HigAB toxin-antitoxin module, contains an N-terminal HTH domain [Defense mechanisms].)					stability/transfer/defense (higA) [mobileOG_000026470, 47.328%id, e=6.65e-42]
Toxin-Antitoxin System	VR_8	RIT710	GCF_009668105.1	NZ_WJYF01000004	https://www.ncbi.nlm.nih.gov/nuccore/NZ_WJYF01000004?report=graph&from=126911&to=130674	127757	128451	695	7/8	87	127871	128281	-	CDS	GJV05_RS09180		WP_010247048.1	helix-turn-helix domain-containing protein	False	https://www.ncbi.nlm.nih.gov/nuccore/NZ_WJYF01000004.1?from=127571&to=128581&report=graph	NCBI CDD: 26-136: COG5499 (PSSM 444250, HigA, Antitoxin component HigA of the HigAB toxin-antitoxin module, contains an N-terminal HTH domain [Defense mechanisms].)					stability/transfer/defense (higA) [mobileOG_000026470, 45.802%id, e=1.39e-40]
Toxin-Antitoxin System	VR_8	RSO7	GCF_905332865.1	NZ_CAJOSF010000002	https://www.ncbi.nlm.nih.gov/nuccore/NZ_CAJOSF010000002?report=graph&from=199613&to=203377	201836	202531	696	7/8	87	202007	202417	+	CDS	J7R22_RS04520		WP_031594344.1	helix-turn-helix domain-containing protein	False	https://www.ncbi.nlm.nih.gov/nuccore/NZ_CAJOSF010000002.1?from=201707&to=202717&report=graph	NCBI CDD: 26-136: COG5499 (PSSM 444250, HigA, Antitoxin component HigA of the HigAB toxin-antitoxin module, contains an N-terminal HTH domain [Defense mechanisms].)					stability/transfer/defense (higA) [mobileOG_000026470, 45.802%id, e=1.15e-40]
Toxin-Antitoxin System	VR_8	SO16PY	GCF_056323035.1	NZ_JBWHZE010000002	https://www.ncbi.nlm.nih.gov/nuccore/NZ_JBWHZE010000002?report=graph&from=40630&to=44393	41476	42170	695	7/8	87	41590	42000	-	CDS	ACVZHX_RS01590		WP_022624363.1	helix-turn-helix domain-containing protein	False	https://www.ncbi.nlm.nih.gov/nuccore/NZ_JBWHZE010000002.1?from=41290&to=42300&report=graph	NCBI CDD: 10-136: COG5499 (PSSM 444250, HigA, Antitoxin component HigA of the HigAB toxin-antitoxin module, contains an N-terminal HTH domain [Defense mechanisms].)					stability/transfer/defense (higA) [mobileOG_000026470, 47.328%id, e=6.65e-42]
Toxin-Antitoxin System	VR_8	T1	GCF_010667925.1	NZ_WSSU01000017	https://www.ncbi.nlm.nih.gov/nuccore/NZ_WSSU01000017?report=graph&from=163652&to=167416	165875	166570	696	7/8	87	166046	166456	+	CDS	GQQ18_RS19210		WP_163794159.1	helix-turn-helix domain-containing protein	False	https://www.ncbi.nlm.nih.gov/nuccore/NZ_WSSU01000017.1?from=165746&to=166756&report=graph	NCBI CDD: 26-136: COG5499 (PSSM 444250, HigA, Antitoxin component HigA of the HigAB toxin-antitoxin module, contains an N-terminal HTH domain [Defense mechanisms].)					stability/transfer/defense (higA) [mobileOG_000026470, 45.802%id, e=1.51e-40]
Toxin-Antitoxin System	VR_8	T88c	GCF_031887785.1	NZ_CP134720	https://www.ncbi.nlm.nih.gov/nuccore/NZ_CP134720?report=graph&from=167420&to=171184	169643	170338	696	7/8	87	169814	170224	+	CDS	RM157_RS20320		WP_031594344.1	helix-turn-helix domain-containing protein	False	https://www.ncbi.nlm.nih.gov/nuccore/NZ_CP134720.1?from=169514&to=170524&report=graph	NCBI CDD: 26-136: COG5499 (PSSM 444250, HigA, Antitoxin component HigA of the HigAB toxin-antitoxin module, contains an N-terminal HTH domain [Defense mechanisms].)					stability/transfer/defense (higA) [mobileOG_000026470, 45.802%id, e=1.15e-40]
Toxin-Antitoxin System	VR_8	UAEU18	GCF_010523255.1	NZ_CP048034	https://www.ncbi.nlm.nih.gov/nuccore/NZ_CP048034?report=graph&from=143255&to=147018	144101	144795	695	7/8	87	144215	144625	-	CDS	GW574_RS19305		WP_031594344.1	helix-turn-helix domain-containing protein	False	https://www.ncbi.nlm.nih.gov/nuccore/NZ_CP048034.1?from=143915&to=144925&report=graph	NCBI CDD: 26-136: COG5499 (PSSM 444250, HigA, Antitoxin component HigA of the HigAB toxin-antitoxin module, contains an N-terminal HTH domain [Defense mechanisms].)					stability/transfer/defense (higA) [mobileOG_000026470, 45.802%id, e=1.15e-40]

### Sheet: VR_9a
Category	VR_#	P. agglomerans strain	Genome accession	RefSeq accession	Link to cargo in NCBI	Cargo start	Cargo end	Cargo length	Cluster # / total # of clusters in VR	# of sequences in cluster	Gene start	Gene end	Strand	Feature type	Locus tag	Gene name	Protein accession	Product name	Is pseudogene	Link to gene in NCBI	RPS-blast	Pab effector	Pab immunity	DefenseFinder	PADLOC	mobileOG	AMR canonical
Immunity against Antibacterial Toxin	VR_9a	4188	GCF_001662025.2	NZ_CP122326	https://www.ncbi.nlm.nih.gov/nuccore/NZ_CP122326?report=graph&from=75874&to=80763	76162	80397	4236	34/47	22	76524	76838	+	CDS	A7P61_RS02925		WP_031593845.1	hypothetical protein	False	https://www.ncbi.nlm.nih.gov/nuccore/NZ_CP122326.1?from=76224&to=77138&report=graph			Psi9a1 (WP_031593845.1, 100.000%id, scov=100%, e=1.11e-75)
T6SS Effector	VR_9a	4188	GCF_001662025.2	NZ_CP122326	https://www.ncbi.nlm.nih.gov/nuccore/NZ_CP122326?report=graph&from=75874&to=80763	76162	80397	4236	34/47	22	76835	77653	-	CDS	A7P61_RS02930		WP_064703456.1	DUF4225 domain-containing protein	False	https://www.ncbi.nlm.nih.gov/nuccore/NZ_CP122326.1?from=76535&to=77953&report=graph	NCBI CDD: 80-243: pfam13988 (PSSM 433629, DUF4225, Protein of unknown function (DUF4225). This family of proteins is functionally uncharacterized. This family of proteins is found in bacteria and eukaryotes. Proteins in this family are typically between 182 and 282 amino acids in length.)	Pse9a (WP_064703456.1, 100.000%id, scov=100%, e=0.0)
Other	VR_9a	4188	GCF_001662025.2	NZ_CP122326	https://www.ncbi.nlm.nih.gov/nuccore/NZ_CP122326?report=graph&from=75874&to=80763	76162	80397	4236	34/47	22	77989	78684	+	CDS	A7P61_RS02935		WP_064703457.1	haloacid dehalogenase type II	False	https://www.ncbi.nlm.nih.gov/nuccore/NZ_CP122326.1?from=77689&to=78984&report=graph	NCBI CDD: 13-225: cd02588 (PSSM 319787, HAD_L2-DEX, L-2-haloacid dehalogenase. L-2-Haloacid dehalogenase catalyzes the hydrolytic dehalogenation of L-2-haloacids to produce the corresponding D-2-hydroxyacids with an inversion of the C2-configuration. 2-haloacid dehalogenases are of interest for their potential to degrade recalcitrant halogenated environmental pollutants and their use in the synthesis of industrial chemicals. This family belongs to the haloacid dehalogenase-like (HAD) hydrolases, a large superfamily of diverse enzymes that catalyze carbon or phosphoryl group transfer reactions on a range of substrates, using an active site aspartate in nucleophilic catalysis. Members of this superfamily include 2-L-haloalkanoic acid dehalogenase, azetidine hydrolase, phosphonoacetaldehyde hydrolase, phosphoserine phosphatase, phosphomannomutase, P-type ATPases and many others. HAD hydrolases are found in all three kingdoms of life, and most genomes are predicted to contain multiple HAD-like proteins. Members possess a highly conserved alpha/beta core domain, and many also possess a small cap domain, the fold and function of which is variable. HAD hydrolases are sometimes referred to as belonging to the DDDD superfamily of phosphohydrolases.)
Anti-phage Defense System	VR_9a	4188	GCF_001662025.2	NZ_CP122326	https://www.ncbi.nlm.nih.gov/nuccore/NZ_CP122326?report=graph&from=75874&to=80763	76162	80397	4236	34/47	22	78722	80251	-	CDS	A7P61_RS02940		WP_064703458.1	Fic family protein	False	https://www.ncbi.nlm.nih.gov/nuccore/NZ_CP122326.1?from=78422&to=80551&report=graph	NCBI CDD: 231-353: COG3177 (PSSM 442410, COG3177, Fic family protein [Transcription].)				PDC-S24
Immunity against Antibacterial Toxin	VR_9a	Pa13-5	GCF_039672195.1	NZ_JBDFOT010000002	https://www.ncbi.nlm.nih.gov/nuccore/NZ_JBDFOT010000002?report=graph&from=144878&to=302724	145166	302358	157193	1/47	1	145528	145842	+	CDS	ABEG98_RS19065		WP_033759977.1	hypothetical protein	False	https://www.ncbi.nlm.nih.gov/nuccore/NZ_JBDFOT010000002.1?from=145228&to=146142&report=graph			Psi9a1 (WP_031593845.1, 99.038%id, scov=100%, e=5.38e-75)
T6SS Effector	VR_9a	Pa13-5	GCF_039672195.1	NZ_JBDFOT010000002	https://www.ncbi.nlm.nih.gov/nuccore/NZ_JBDFOT010000002?report=graph&from=144878&to=302724	145166	302358	157193	1/47	1	145839	146657	-	CDS	ABEG98_RS19070		WP_346548110.1	DUF4225 domain-containing protein	False	https://www.ncbi.nlm.nih.gov/nuccore/NZ_JBDFOT010000002.1?from=145539&to=146957&report=graph	NCBI CDD: 80-243: pfam13988 (PSSM 433629, DUF4225, Protein of unknown function (DUF4225). This family of proteins is functionally uncharacterized. This family of proteins is found in bacteria and eukaryotes. Proteins in this family are typically between 182 and 282 amino acids in length.)	Pse9a (WP_064703456.1, 97.794%id, scov=100%, e=0.0)
Pseudogene	VR_9a	Pa13-5	GCF_039672195.1	NZ_JBDFOT010000002	https://www.ncbi.nlm.nih.gov/nuccore/NZ_JBDFOT010000002?report=graph&from=144878&to=302724	145166	302358	157193	1/47	1	146916	147164	+	CDS	ABEG98_RS19075			helix-turn-helix domain-containing protein	True	https://www.ncbi.nlm.nih.gov/nuccore/NZ_JBDFOT010000002.1?from=146616&to=147464&report=graph
Pseudogene	VR_9a	Pa13-5	GCF_039672195.1	NZ_JBDFOT010000002	https://www.ncbi.nlm.nih.gov/nuccore/NZ_JBDFOT010000002?report=graph&from=144878&to=302724	145166	302358	157193	1/47	1	147166	147803	+	CDS	ABEG98_RS19080			integrase core domain-containing protein	True	https://www.ncbi.nlm.nih.gov/nuccore/NZ_JBDFOT010000002.1?from=146866&to=148103&report=graph
Other	VR_9a	Pa13-5	GCF_039672195.1	NZ_JBDFOT010000002	https://www.ncbi.nlm.nih.gov/nuccore/NZ_JBDFOT010000002?report=graph&from=144878&to=302724	145166	302358	157193	1/47	1	148790	151477	-	CDS	ABEG98_RS19085		WP_346548112.1	M16 family metallopeptidase	False	https://www.ncbi.nlm.nih.gov/nuccore/NZ_JBDFOT010000002.1?from=148490&to=151777&report=graph	NCBI CDD: 19-426: COG0612 (PSSM 440377, PqqL, Predicted Zn-dependent peptidase, M16 family [General function prediction only].); 436-872: COG0612 (PSSM 440377, PqqL, Predicted Zn-dependent peptidase, M16 family [General function prediction only].)
Other	VR_9a	Pa13-5	GCF_039672195.1	NZ_JBDFOT010000002	https://www.ncbi.nlm.nih.gov/nuccore/NZ_JBDFOT010000002?report=graph&from=144878&to=302724	145166	302358	157193	1/47	1	151530	154016	-	CDS	ABEG98_RS19090		WP_346548113.1	TonB-dependent siderophore receptor	False	https://www.ncbi.nlm.nih.gov/nuccore/NZ_JBDFOT010000002.1?from=151230&to=154316&report=graph	NCBI CDD: 85-828: COG4773 (PSSM 443805, FhuE, Outer membrane receptor for ferric coprogen and ferric-rhodotorulic acid [Inorganic ion transport and metabolism].); 56-107: smart00965 (PSSM 198033, STN, Secretin and TonB N terminus short domain. This is a short domain found at the N-terminus of the Secretins of the bacterial type II/III secretory system as well as the TonB-dependent receptor proteins. These proteins are involved in TonB-dependent active uptake of selective substrates.)					transfer (fhuE; phage receptor) [mobileOG_000025001, 28.302%id, e=5.81e-60]
Other	VR_9a	Pa13-5	GCF_039672195.1	NZ_JBDFOT010000002	https://www.ncbi.nlm.nih.gov/nuccore/NZ_JBDFOT010000002?report=graph&from=144878&to=302724	145166	302358	157193	1/47	1	154213	155193	+	CDS	ABEG98_RS19095		WP_346548114.1	FecR family protein	False	https://www.ncbi.nlm.nih.gov/nuccore/NZ_JBDFOT010000002.1?from=153913&to=155493&report=graph	NCBI CDD: 84-321: COG3712 (PSSM 442926, FecR, Periplasmic ferric-dicitrate binding protein FecR, regulates iron transport [Inorganic ion transport and metabolism, Signal transduction mechanisms].); 15-57: pfam16220 (PSSM 435227, DUF4880, Domain of unknown function (DUF4880). This domain can be found on the N-terminal of uncharacterized proteins from various Rhodopseudomonas and Pseudomonas species, often, but not always followed by the ron siderophore sensor protein family (FecR, PF04773). The function of this domain is unknown.)
Other	VR_9a	Pa13-5	GCF_039672195.1	NZ_JBDFOT010000002	https://www.ncbi.nlm.nih.gov/nuccore/NZ_JBDFOT010000002?report=graph&from=144878&to=302724	145166	302358	157193	1/47	1	155303	157069	+	CDS	ABEG98_RS19100		WP_346548116.1	ABC transporter ATP-binding protein/permease	False	https://www.ncbi.nlm.nih.gov/nuccore/NZ_JBDFOT010000002.1?from=155003&to=157369&report=graph	NCBI CDD: 18-580: COG4178 (PSSM 443337, YddA, ABC-type uncharacterized transport system, permease and ATPase components [General function prediction only].)
Other	VR_9a	Pa13-5	GCF_039672195.1	NZ_JBDFOT010000002	https://www.ncbi.nlm.nih.gov/nuccore/NZ_JBDFOT010000002?report=graph&from=144878&to=302724	145166	302358	157193	1/47	1	157108	157896	+	CDS	ABEG98_RS19105		WP_346548117.1	MotA/TolQ/ExbB proton channel family protein	False	https://www.ncbi.nlm.nih.gov/nuccore/NZ_JBDFOT010000002.1?from=156808&to=158196&report=graph	NCBI CDD: 52-249: cl00568 (PSSM 469824, PRK10414, biopolymer transporter ExbB. The MotA protein, along with its partner MotB, comprise the stator complex of the bacterial flagellar motor. MotAB span the cytoplasmic membrane and undergo conformational changes powered by the translocation of protons. These conformational changes in turn are communicated to the rotor assembly, producing torque. This model represents one family of MotA proteins which are often not identified by the "transporter, MotA/TolQ/ExbB proton channel family" model, pfam01618.)
Other	VR_9a	Pa13-5	GCF_039672195.1	NZ_JBDFOT010000002	https://www.ncbi.nlm.nih.gov/nuccore/NZ_JBDFOT010000002?report=graph&from=144878&to=302724	145166	302358	157193	1/47	1	157916	158347	+	CDS	ABEG98_RS19110		WP_346548119.1	biopolymer transporter ExbD	False	https://www.ncbi.nlm.nih.gov/nuccore/NZ_JBDFOT010000002.1?from=157616&to=158647&report=graph	NCBI CDD: 18-137: cl00537 (PSSM 444963, ExbD, Biopolymer transport protein ExbD/TolR. The model describes the inner membrane protein TolR, part of the TolR/TolQ complex that transduces energy from the proton-motive force, through TolA, to an outer membrane complex made up of TolB and Pal (peptidoglycan-associated lipoprotein). The complex is required to maintain outer membrane integrity, and defects may cause a defect in the import of some organic compounds in addition to the resulting morphologic. While several gene pairs homologous to talR and tolQ may be found in a single genome, but the scope of this model is set to favor finding only bone fide TolR, supported by operon structure as well as by score. [Transport and binding proteins, Other, Cellular processes, Pathogenesis])
Other	VR_9a	Pa13-5	GCF_039672195.1	NZ_JBDFOT010000002	https://www.ncbi.nlm.nih.gov/nuccore/NZ_JBDFOT010000002?report=graph&from=144878&to=302724	145166	302358	157193	1/47	1	158340	159203	+	CDS	ABEG98_RS19115		WP_346548120.1	energy transducer TonB family protein	False	https://www.ncbi.nlm.nih.gov/nuccore/NZ_JBDFOT010000002.1?from=158040&to=159503&report=graph	NCBI CDD: 211-287: TIGR01352 (PSSM 273570, tonB_Cterm, TonB family C-terminal domain. This model represents the C-terminal of TonB and is homologs. TonB is an energy-transducer for TonB-dependent receptors of Gram-negative bacteria. Most members are designated as TonB or TonB-related proteins, but a few represent the paralogous TolA protein. Several bacteria have up to four TonB paralogs. In nearly every case, a proline-rich repetive region is found N-terminal to this domain; these low-complexity regions are highly divergent and cannot readily be aligned. The region is suggested to help span the periplasm. [Transport and binding proteins, Cations and iron carrying compounds])
Other	VR_9a	Pa13-5	GCF_039672195.1	NZ_JBDFOT010000002	https://www.ncbi.nlm.nih.gov/nuccore/NZ_JBDFOT010000002?report=graph&from=144878&to=302724	145166	302358	157193	1/47	1	159242	159742	-	CDS	ABEG98_RS19120		WP_033770074.1	RNA polymerase sigma factor	False	https://www.ncbi.nlm.nih.gov/nuccore/NZ_JBDFOT010000002.1?from=158942&to=160042&report=graph	NCBI CDD: 9-166: COG1595 (PSSM 441203, RpoE, DNA-directed RNA polymerase specialized sigma subunit, sigma24 family [Transcription]. DNA-directed RNA polymerase specialized sigma subunit, sigma24 family is part of the Pathway/BioSystem: RNA polymerase)
Pseudogene	VR_9a	Pa13-5	GCF_039672195.1	NZ_JBDFOT010000002	https://www.ncbi.nlm.nih.gov/nuccore/NZ_JBDFOT010000002?report=graph&from=144878&to=302724	145166	302358	157193	1/47	1	160852	161343	+	CDS	ABEG98_RS19125			GNAT family N-acetyltransferase	True	https://www.ncbi.nlm.nih.gov/nuccore/NZ_JBDFOT010000002.1?from=160552&to=161643&report=graph
Other	VR_9a	Pa13-5	GCF_039672195.1	NZ_JBDFOT010000002	https://www.ncbi.nlm.nih.gov/nuccore/NZ_JBDFOT010000002?report=graph&from=144878&to=302724	145166	302358	157193	1/47	1	161688	162446	+	CDS	ABEG98_RS19130		WP_346548121.1	amino acid--tRNA ligase-related protein	False	https://www.ncbi.nlm.nih.gov/nuccore/NZ_JBDFOT010000002.1?from=161388&to=162746&report=graph	NCBI CDD: 2-251: PRK06462 (PSSM 235808, PRK06462, asparagine synthetase A; Reviewed)
Other	VR_9a	Pa13-5	GCF_039672195.1	NZ_JBDFOT010000002	https://www.ncbi.nlm.nih.gov/nuccore/NZ_JBDFOT010000002?report=graph&from=144878&to=302724	145166	302358	157193	1/47	1	162508	163674	+	CDS	ABEG98_RS19135		WP_346548123.1	MFS transporter	False	https://www.ncbi.nlm.nih.gov/nuccore/NZ_JBDFOT010000002.1?from=162208&to=163974&report=graph	NCBI CDD: 18-382: cd06174 (PSSM 349949, MFS, Major Facilitator Superfamily. The Major Facilitator Superfamily (MFS) is a large and diverse group of secondary transporters that includes uniporters, symporters, and antiporters. MFS proteins facilitate the transport across cytoplasmic or internal membranes of a variety of substrates including ions, sugar phosphates, drugs, neurotransmitters, nucleosides, amino acids, and peptides. They do so using the electrochemical potential of the transported substrates. Uniporters transport a single substrate, while symporters and antiporters transport two substrates in the same or in opposite directions, respectively, across membranes. MFS proteins are typically 400 to 600 amino acids in length, and the majority contain 12 transmembrane alpha helices (TMs) connected by hydrophilic loops. The N- and C-terminal halves of these proteins display weak similarity and may be the result of a gene duplication/fusion event. Based on kinetic studies and the structures of a few bacterial superfamily members, GlpT (glycerol-3-phosphate transporter), LacY (lactose permease), and EmrD (multidrug transporter), MFS proteins are thought to function through a single substrate binding site, alternating-access mechanism involving a rocker-switch type of movement. Bacterial members function primarily for nutrient uptake, and as drug-efflux pumps to confer antibiotic resistance. Some MFS proteins have medical significance in humans such as the glucose transporter Glut4, which is impaired in type II diabetes, and glucose-6-phosphate transporter (G6PT), which causes glycogen storage disease when mutated.)
Other	VR_9a	Pa13-5	GCF_039672195.1	NZ_JBDFOT010000002	https://www.ncbi.nlm.nih.gov/nuccore/NZ_JBDFOT010000002?report=graph&from=144878&to=302724	145166	302358	157193	1/47	1	163784	164521	-	CDS	ABEG98_RS19140		WP_346548124.1	metallophosphoesterase	False	https://www.ncbi.nlm.nih.gov/nuccore/NZ_JBDFOT010000002.1?from=163484&to=164821&report=graph	NCBI CDD: 3-231: cl13995 (PSSM 472684, MPP_superfamily, metallophosphatase superfamily, metallophosphatase domain. Members of this family are part of the Calcineurin-like phosphoesterase superfamily.)
Pseudogene	VR_9a	Pa13-5	GCF_039672195.1	NZ_JBDFOT010000002	https://www.ncbi.nlm.nih.gov/nuccore/NZ_JBDFOT010000002?report=graph&from=144878&to=302724	145166	302358	157193	1/47	1	164570	164823	-	CDS	ABEG98_RS23700			IS110 family transposase	True	https://www.ncbi.nlm.nih.gov/nuccore/NZ_JBDFOT010000002.1?from=164270&to=165123&report=graph
Mobility Elements	VR_9a	Pa13-5	GCF_039672195.1	NZ_JBDFOT010000002	https://www.ncbi.nlm.nih.gov/nuccore/NZ_JBDFOT010000002?report=graph&from=144878&to=302724	145166	302358	157193	1/47	1	165236	165865	+	CDS	ABEG98_RS19145		WP_346548241.1	DUF2913 family protein	False	https://www.ncbi.nlm.nih.gov/nuccore/NZ_JBDFOT010000002.1?from=164936&to=166165&report=graph	NCBI CDD: 31-170: pfam11140 (PSSM 431675, DUF2913, Protein of unknown function (DUF2913). This family of proteins with unknown function appear to be restricted to Gammaproteobacteria.)					replication/recombination/repair (mutS) [mobileOG_000024099, 62.069%id, e=5.33e-84]
Mobility Elements	VR_9a	Pa13-5	GCF_039672195.1	NZ_JBDFOT010000002	https://www.ncbi.nlm.nih.gov/nuccore/NZ_JBDFOT010000002?report=graph&from=144878&to=302724	145166	302358	157193	1/47	1	165939	166859	-	CDS	ABEG98_RS19150		WP_346548126.1	Rpn family recombination-promoting nuclease/putative transposase	False	https://www.ncbi.nlm.nih.gov/nuccore/NZ_JBDFOT010000002.1?from=165639&to=167159&report=graph	NCBI CDD: 10-211: pfam04754 (PSSM 428107, Transposase_31, Putative transposase, YhgA-like. This family of putative transposases includes the YhgA sequence from Escherichia coli and several prokaryotic homologs.)					replication/recombination/repair (PSLT051) [mobileOG_000025694, 89.490%id, e=0.0]
Other	VR_9a	Pa13-5	GCF_039672195.1	NZ_JBDFOT010000002	https://www.ncbi.nlm.nih.gov/nuccore/NZ_JBDFOT010000002?report=graph&from=144878&to=302724	145166	302358	157193	1/47	1	167244	168017	-	CDS	ABEG98_RS19155		WP_033768301.1	nucleotidyltransferase	False	https://www.ncbi.nlm.nih.gov/nuccore/NZ_JBDFOT010000002.1?from=166944&to=168317&report=graph
Mobility Elements	VR_9a	Pa13-5	GCF_039672195.1	NZ_JBDFOT010000002	https://www.ncbi.nlm.nih.gov/nuccore/NZ_JBDFOT010000002?report=graph&from=144878&to=302724	145166	302358	157193	1/47	1	168153	169184	-	CDS	ABEG98_RS19160		WP_033768299.1	tyrosine-type recombinase/integrase	False	https://www.ncbi.nlm.nih.gov/nuccore/NZ_JBDFOT010000002.1?from=167853&to=169484&report=graph	NCBI CDD: 151-338: cl00213 (PSSM 469662, DNA_BRE_C, DNA breaking-rejoining enzymes, C-terminal catalytic domain. This is a family of DNA-binding prophage integrases found in Proteobacteria.)					phage (cre; integration/excision) [mobileOG_000028974, 39.385%id, e=1.45e-82]
Mobility Elements	VR_9a	Pa13-5	GCF_039672195.1	NZ_JBDFOT010000002	https://www.ncbi.nlm.nih.gov/nuccore/NZ_JBDFOT010000002?report=graph&from=144878&to=302724	145166	302358	157193	1/47	1	169711	170685	+	CDS	ABEG98_RS19165		WP_346548127.1	DNA cytosine methyltransferase	False	https://www.ncbi.nlm.nih.gov/nuccore/NZ_JBDFOT010000002.1?from=169411&to=170985&report=graph	NCBI CDD: 1-312: COG0270 (PSSM 440040, Dcm, DNA-cytosine methylase [Replication, recombination and repair].)					stability/transfer/defense (mthTIM) [mobileOG_000001397, 33.432%id, e=2.03e-44]
Other	VR_9a	Pa13-5	GCF_039672195.1	NZ_JBDFOT010000002	https://www.ncbi.nlm.nih.gov/nuccore/NZ_JBDFOT010000002?report=graph&from=144878&to=302724	145166	302358	157193	1/47	1	170700	172652	+	CDS	ABEG98_RS19170		WP_346548129.1	ATP-binding protein	False	https://www.ncbi.nlm.nih.gov/nuccore/NZ_JBDFOT010000002.1?from=170400&to=172952&report=graph	NCBI CDD: 48-201: cl00075 (PSSM 469604, HATPase, Histidine kinase-like ATPase domain. This family represents the structurally related ATPase domains of histidine kinase, DNA gyrase B and HSP90.)
Other	VR_9a	Pa13-5	GCF_039672195.1	NZ_JBDFOT010000002	https://www.ncbi.nlm.nih.gov/nuccore/NZ_JBDFOT010000002?report=graph&from=144878&to=302724	145166	302358	157193	1/47	1	172654	173805	+	CDS	ABEG98_RS19175		WP_346548130.1	PP_RS20740 family protein	False	https://www.ncbi.nlm.nih.gov/nuccore/NZ_JBDFOT010000002.1?from=172354&to=174105&report=graph
Pseudogene	VR_9a	Pa13-5	GCF_039672195.1	NZ_JBDFOT010000002	https://www.ncbi.nlm.nih.gov/nuccore/NZ_JBDFOT010000002?report=graph&from=144878&to=302724	145166	302358	157193	1/47	1	174590	174940	-	CDS	ABEG98_RS19180			Tn3 family transposase	True	https://www.ncbi.nlm.nih.gov/nuccore/NZ_JBDFOT010000002.1?from=174290&to=175240&report=graph
Pseudogene	VR_9a	Pa13-5	GCF_039672195.1	NZ_JBDFOT010000002	https://www.ncbi.nlm.nih.gov/nuccore/NZ_JBDFOT010000002?report=graph&from=144878&to=302724	145166	302358	157193	1/47	1	174951	175252	+	CDS	ABEG98_RS19185			recombinase family protein	True	https://www.ncbi.nlm.nih.gov/nuccore/NZ_JBDFOT010000002.1?from=174651&to=175552&report=graph
Other	VR_9a	Pa13-5	GCF_039672195.1	NZ_JBDFOT010000002	https://www.ncbi.nlm.nih.gov/nuccore/NZ_JBDFOT010000002?report=graph&from=144878&to=302724	145166	302358	157193	1/47	1	175370	176953	+	CDS	ABEG98_RS19190		WP_346548132.1	Ig-like domain-containing protein	False	https://www.ncbi.nlm.nih.gov/nuccore/NZ_JBDFOT010000002.1?from=175070&to=177253&report=graph
Other	VR_9a	Pa13-5	GCF_039672195.1	NZ_JBDFOT010000002	https://www.ncbi.nlm.nih.gov/nuccore/NZ_JBDFOT010000002?report=graph&from=144878&to=302724	145166	302358	157193	1/47	1	177031	181968	+	CDS	ABEG98_RS19195		WP_346548133.1	RHS repeat domain-containing protein	False	https://www.ncbi.nlm.nih.gov/nuccore/NZ_JBDFOT010000002.1?from=176731&to=182268&report=graph	NCBI CDD: 313-1413: COG3209 (PSSM 442442, RhsA, Uncharacterized conserved protein RhaS, contains 28 RHS repeats [General function prediction only].)
Other	VR_9a	Pa13-5	GCF_039672195.1	NZ_JBDFOT010000002	https://www.ncbi.nlm.nih.gov/nuccore/NZ_JBDFOT010000002?report=graph&from=144878&to=302724	145166	302358	157193	1/47	1	182322	182522	-	CDS	ABEG98_RS19200		WP_033768289.1	hypothetical protein	False	https://www.ncbi.nlm.nih.gov/nuccore/NZ_JBDFOT010000002.1?from=182022&to=182822&report=graph
Other	VR_9a	Pa13-5	GCF_039672195.1	NZ_JBDFOT010000002	https://www.ncbi.nlm.nih.gov/nuccore/NZ_JBDFOT010000002?report=graph&from=144878&to=302724	145166	302358	157193	1/47	1	183041	183934	-	CDS	ABEG98_RS19205		WP_033768286.1	hypothetical protein	False	https://www.ncbi.nlm.nih.gov/nuccore/NZ_JBDFOT010000002.1?from=182741&to=184234&report=graph
Other	VR_9a	Pa13-5	GCF_039672195.1	NZ_JBDFOT010000002	https://www.ncbi.nlm.nih.gov/nuccore/NZ_JBDFOT010000002?report=graph&from=144878&to=302724	145166	302358	157193	1/47	1	184762	184929	-	CDS	ABEG98_RS19210		WP_187293958.1	hypothetical protein	False	https://www.ncbi.nlm.nih.gov/nuccore/NZ_JBDFOT010000002.1?from=184462&to=185229&report=graph
Other	VR_9a	Pa13-5	GCF_039672195.1	NZ_JBDFOT010000002	https://www.ncbi.nlm.nih.gov/nuccore/NZ_JBDFOT010000002?report=graph&from=144878&to=302724	145166	302358	157193	1/47	1	185304	185729	-	CDS	ABEG98_RS19215		WP_050482686.1	DUF4354 family protein	False	https://www.ncbi.nlm.nih.gov/nuccore/NZ_JBDFOT010000002.1?from=185004&to=186029&report=graph	NCBI CDD: 24-131: pfam14263 (PSSM 433820, DUF4354, Domain of unknown function (DUF4354). Several members of this family are annotated as being ATP/GTP-binding site motif A (P-loop) proteins, but this could not be confirmed. The one PDB:3NRF structure solved for this family exhibits an immunoglobin-like beta-sandwich fold. Crystal packing suggests that a tetramer is a significant oligomerization state, and a disulfide bridge is formed between Cys 125 at the C-terminal end of the monomer, and Cys 69.)
Other	VR_9a	Pa13-5	GCF_039672195.1	NZ_JBDFOT010000002	https://www.ncbi.nlm.nih.gov/nuccore/NZ_JBDFOT010000002?report=graph&from=144878&to=302724	145166	302358	157193	1/47	1	186207	186395	-	CDS	ABEG98_RS19220		WP_187515676.1	hypothetical protein	False	https://www.ncbi.nlm.nih.gov/nuccore/NZ_JBDFOT010000002.1?from=185907&to=186695&report=graph
Mobility Elements	VR_9a	Pa13-5	GCF_039672195.1	NZ_JBDFOT010000002	https://www.ncbi.nlm.nih.gov/nuccore/NZ_JBDFOT010000002?report=graph&from=144878&to=302724	145166	302358	157193	1/47	1	186580	187932	+	CDS	ABEG98_RS19225		WP_346548135.1	site-specific integrase	False	https://www.ncbi.nlm.nih.gov/nuccore/NZ_JBDFOT010000002.1?from=186280&to=188232&report=graph	NCBI CDD: 207-399: cl00213 (PSSM 469662, DNA_BRE_C, DNA breaking-rejoining enzymes, C-terminal catalytic domain. This is a family of DNA-binding prophage integrases found in Proteobacteria.)
Other	VR_9a	Pa13-5	GCF_039672195.1	NZ_JBDFOT010000002	https://www.ncbi.nlm.nih.gov/nuccore/NZ_JBDFOT010000002?report=graph&from=144878&to=302724	145166	302358	157193	1/47	1	188025	188237	-	CDS	ABEG98_RS19230		WP_346548136.1	hypothetical protein	False	https://www.ncbi.nlm.nih.gov/nuccore/NZ_JBDFOT010000002.1?from=187725&to=188537&report=graph
Mobility Elements	VR_9a	Pa13-5	GCF_039672195.1	NZ_JBDFOT010000002	https://www.ncbi.nlm.nih.gov/nuccore/NZ_JBDFOT010000002?report=graph&from=144878&to=302724	145166	302358	157193	1/47	1	188886	189872	-	CDS	ABEG98_RS19235		WP_346548137.1	ParB family protein	False	https://www.ncbi.nlm.nih.gov/nuccore/NZ_JBDFOT010000002.1?from=188586&to=190172&report=graph	NCBI CDD: 193-319: pfam08775 (PSSM 430210, ParB, ParB family. ParB is a component of the par system which mediates accurate DNA partition during cell division. It recognizes A-box and B-box DNA motifs. ParB forms an asymmetric dimer with 2 extended helix-turn-helix (HTH) motifs that bind to A-boxes. The HTH motifs emanate from a beta sheet coiled coil DNA binding module. Both DNA binding elements are free to rotate around a flexible linker, this enables them to bind to complex arrays of A- and B-box elements on adjacent DNA arms of the looped partition site.); 47-209: TIGR00180 (PSSM 272946, parB_part, ParB/RepB/Spo0J family partition protein. This model represents the most well-conserved core of a set of chromosomal and plasmid partition proteins related to ParB, including Spo0J, RepB, and SopB. Spo0J has been shown to bind a specific DNA sequence that, when introduced into a plasmid, can serve as partition site. Study of RepB, which has nicking-closing activity, suggests that it forms a transient protein-DNA covalent intermediate during the strand transfer reaction.)					integration/excision (int) [mobileOG_000026225, 54.321%id, e=4.59e-116]
Mobility Elements	VR_9a	Pa13-5	GCF_039672195.1	NZ_JBDFOT010000002	https://www.ncbi.nlm.nih.gov/nuccore/NZ_JBDFOT010000002?report=graph&from=144878&to=302724	145166	302358	157193	1/47	1	189869	191077	-	CDS	ABEG98_RS19240		WP_029571169.1	AAA family ATPase	False	https://www.ncbi.nlm.nih.gov/nuccore/NZ_JBDFOT010000002.1?from=189569&to=191377&report=graph	NCBI CDD: 113-396: COG1192 (PSSM 440805, ParA, ParA-like ATPase involved in chromosome/plasmid partitioning or cellulose biosynthesis protein BcsQ [Cell cycle control, cell division, chromosome partitioning, Cell motility].); 15-106: pfam18607 (PSSM 436616, HTH_54, ParA helix turn helix domain. The accurate segregation of DNA is essential for the faithful inheritance of genetic information. Segregation of the prototypical P1 plasmid par system requires two proteins, ParA and ParB, and a centromere. When bound to ATP, ParA mediates segregation by interacting with centromere-bound ParB, but when bound to ADP, ParA fulfills a different function: DNA-binding transcription autoregulation. ParA consists of an elongated N-terminal alpha-helix which mediates dimerization, a winged-HTH and a Walker-box containing C-domain. This entry describes the N-terminal alpha helix domain combined with the winged HTH region.)					replication/recombination/repair (parA; transfer) [mobileOG_000024138, 56.010%id, e=5.15e-166]
Mobility Elements	VR_9a	Pa13-5	GCF_039672195.1	NZ_JBDFOT010000002	https://www.ncbi.nlm.nih.gov/nuccore/NZ_JBDFOT010000002?report=graph&from=144878&to=302724	145166	302358	157193	1/47	1	192246	193112	-	CDS	ABEG98_RS19245		WP_122460013.1	RepB family plasmid replication initiator protein	False	https://www.ncbi.nlm.nih.gov/nuccore/NZ_JBDFOT010000002.1?from=191946&to=193412&report=graph						replication/recombination/repair (repA; initiation,copy number control,plasmid) [mobileOG_000001362, 73.050%id, e=1.38e-160]
Mobility Elements	VR_9a	Pa13-5	GCF_039672195.1	NZ_JBDFOT010000002	https://www.ncbi.nlm.nih.gov/nuccore/NZ_JBDFOT010000002?report=graph&from=144878&to=302724	145166	302358	157193	1/47	1	193499	193702	-	CDS	ABEG98_RS19250	hha	WP_187515674.1	hemolysin expression modulator Hha	False	https://www.ncbi.nlm.nih.gov/nuccore/NZ_JBDFOT010000002.1?from=193199&to=194002&report=graph	NCBI CDD: 1-67: cl11501 (PSSM 448287, HHA, Haemolysin expression modulating protein. This family consists of haemolysin expression modulating protein (HHA) homologs. YmoA and Hha are highly similar bacterial proteins downregulating gene expression in Yersinia enterocolitica and Escherichia coli, respectively.)					stability/transfer/defense (cnu; regulation) [mobileOG_000002444, 43.662%id, e=6.43e-14]
Other	VR_9a	Pa13-5	GCF_039672195.1	NZ_JBDFOT010000002	https://www.ncbi.nlm.nih.gov/nuccore/NZ_JBDFOT010000002?report=graph&from=144878&to=302724	145166	302358	157193	1/47	1	194211	195515	+	CDS	ABEG98_RS19255		WP_346548138.1	DUF1173 family protein	False	https://www.ncbi.nlm.nih.gov/nuccore/NZ_JBDFOT010000002.1?from=193911&to=195815&report=graph	NCBI CDD: 15-421: pfam06666 (PSSM 429059, DUF1173, Protein of unknown function (DUF1173). This family contains a group of hypothetical bacterial proteins that contain three conserved cysteine residues towards the N-terminal. The function of these proteins is unknown.)
Other	VR_9a	Pa13-5	GCF_039672195.1	NZ_JBDFOT010000002	https://www.ncbi.nlm.nih.gov/nuccore/NZ_JBDFOT010000002?report=graph&from=144878&to=302724	145166	302358	157193	1/47	1	195666	196124	+	CDS	ABEG98_RS19260		WP_061060547.1	STM2901 family protein	False	https://www.ncbi.nlm.nih.gov/nuccore/NZ_JBDFOT010000002.1?from=195366&to=196424&report=graph
Other	VR_9a	Pa13-5	GCF_039672195.1	NZ_JBDFOT010000002	https://www.ncbi.nlm.nih.gov/nuccore/NZ_JBDFOT010000002?report=graph&from=144878&to=302724	145166	302358	157193	1/47	1	196118	196411	+	CDS	ABEG98_RS19265		WP_346548140.1	DUF1493 family protein	False	https://www.ncbi.nlm.nih.gov/nuccore/NZ_JBDFOT010000002.1?from=195818&to=196711&report=graph	NCBI CDD: 2-97: pfam07377 (PSSM 399982, DUF1493, Protein of unknown function (DUF1493). This family consists of several bacterial proteins of around 115 residues in length. Members of this family seem to be found exclusively in Salmonella and Yersinia species and several have been described as being putative cytoplasmic proteins. The function of this family is unknown.)
Pseudogene	VR_9a	Pa13-5	GCF_039672195.1	NZ_JBDFOT010000002	https://www.ncbi.nlm.nih.gov/nuccore/NZ_JBDFOT010000002?report=graph&from=144878&to=302724	145166	302358	157193	1/47	1	196742	197121	+	CDS	ABEG98_RS23780			S24 family peptidase	True	https://www.ncbi.nlm.nih.gov/nuccore/NZ_JBDFOT010000002.1?from=196442&to=197421&report=graph
Pseudogene	VR_9a	Pa13-5	GCF_039672195.1	NZ_JBDFOT010000002	https://www.ncbi.nlm.nih.gov/nuccore/NZ_JBDFOT010000002?report=graph&from=144878&to=302724	145166	302358	157193	1/47	1	197124	198387	+	CDS	ABEG98_RS19270	umuC		translesion error-prone DNA polymerase V subunit UmuC	True	https://www.ncbi.nlm.nih.gov/nuccore/NZ_JBDFOT010000002.1?from=196824&to=198687&report=graph
Pseudogene	VR_9a	Pa13-5	GCF_039672195.1	NZ_JBDFOT010000002	https://www.ncbi.nlm.nih.gov/nuccore/NZ_JBDFOT010000002?report=graph&from=144878&to=302724	145166	302358	157193	1/47	1	198581	199486	-	CDS	ABEG98_RS19275			Rpn family recombination-promoting nuclease/putative transposase	True	https://www.ncbi.nlm.nih.gov/nuccore/NZ_JBDFOT010000002.1?from=198281&to=199786&report=graph
Other	VR_9a	Pa13-5	GCF_039672195.1	NZ_JBDFOT010000002	https://www.ncbi.nlm.nih.gov/nuccore/NZ_JBDFOT010000002?report=graph&from=144878&to=302724	145166	302358	157193	1/47	1	199562	203053	-	CDS	ABEG98_RS19280		WP_346548141.1	P-loop NTPase fold protein	False	https://www.ncbi.nlm.nih.gov/nuccore/NZ_JBDFOT010000002.1?from=199262&to=203353&report=graph	NCBI CDD: 9-110: cl46386 (PSSM 480726, KAP_NTPase, KAP family P-loop domain. The KAP (after Kidins220/ARMS and PifA) family of predicted NTPases are sporadically distributed across a wide phylogenetic range in bacteria and in animals. Many of the prokaryotic KAP NTPases are encoded in plasmids and tend to undergo disruption to form pseudogenes. A unique feature of all eukaryotic and certain bacterial KAP NTPases is the presence of two or four transmembrane helices inserted into the P-loop NTPase domain. These transmembrane helices anchor KAP NTPases in the membrane such that the P-loop domain is located on the intracellular side.)
Antibiotic Resistance	VR_9a	Pa13-5	GCF_039672195.1	NZ_JBDFOT010000002	https://www.ncbi.nlm.nih.gov/nuccore/NZ_JBDFOT010000002?report=graph&from=144878&to=302724	145166	302358	157193	1/47	1	203600	205030	+	CDS	ABEG98_RS19285		WP_346548142.1	MFS transporter	False	https://www.ncbi.nlm.nih.gov/nuccore/NZ_JBDFOT010000002.1?from=203300&to=205330&report=graph	NCBI CDD: 19-463: cd17321 (PSSM 340879, MFS_MMR_MDR_like, Methylenomycin A resistance protein (also called MMR peptide) and similar multidrug resistance (MDR) transporters of the Major Facilitator Superfamily. This family is composed of bacterial, fungal, and archaeal multidrug resistance (MDR) transporters including several proteins from Bacilli such as methylenomycin A resistance protein (also called MMR peptide), tetracycline resistance protein (TetB), and lincomycin resistance protein LmrB, as well as fungal proteins such as vacuolar basic amino acid transporters, which are involved in the transport into vacuoles of the basic amino acids histidine, lysine, and arginine in Saccharomyces cerevisiae, and aminotriazole/azole resistance proteins. MDR transporters are drug/H+ antiporters (DHA) that mediate the efflux of a variety of drugs and toxic compounds, and confer resistance to these compounds. For example, MMR confers resistance to the epoxide antibiotic methylenomycin while TetB resistance to tetracycline by an active tetracycline efflux. MMR-like MDR transporters belong to the Major Facilitator Superfamily (MFS) of membrane transport proteins, which are thought to function through a single substrate binding site, alternating-access mechanism involving a rocker-switch type of movement.)						tcmA [TETRACENOMYCIN] (28.5%id, qcov=86%, e=1.65e-35)
Other	VR_9a	Pa13-5	GCF_039672195.1	NZ_JBDFOT010000002	https://www.ncbi.nlm.nih.gov/nuccore/NZ_JBDFOT010000002?report=graph&from=144878&to=302724	145166	302358	157193	1/47	1	205074	205877	+	CDS	ABEG98_RS19290	otsB	WP_346548143.1	trehalose-phosphatase	False	https://www.ncbi.nlm.nih.gov/nuccore/NZ_JBDFOT010000002.1?from=204774&to=206177&report=graph	NCBI CDD: 6-247: cl21460 (PSSM 473868, HAD_like, Haloacid Dehalogenase-like Hydrolases. This family is part of the HAD superfamily.)
Other	VR_9a	Pa13-5	GCF_039672195.1	NZ_JBDFOT010000002	https://www.ncbi.nlm.nih.gov/nuccore/NZ_JBDFOT010000002?report=graph&from=144878&to=302724	145166	302358	157193	1/47	1	205812	207029	-	CDS	ABEG98_RS19295		WP_346548145.1	MFS transporter	False	https://www.ncbi.nlm.nih.gov/nuccore/NZ_JBDFOT010000002.1?from=205512&to=207329&report=graph	NCBI CDD: 18-384: COG0738 (PSSM 440501, FucP, Fucose permease [Carbohydrate transport and metabolism].)
Other	VR_9a	Pa13-5	GCF_039672195.1	NZ_JBDFOT010000002	https://www.ncbi.nlm.nih.gov/nuccore/NZ_JBDFOT010000002?report=graph&from=144878&to=302724	145166	302358	157193	1/47	1	207022	207369	-	CDS	ABEG98_RS19300		WP_033781278.1	ArsR/SmtB family transcription factor	False	https://www.ncbi.nlm.nih.gov/nuccore/NZ_JBDFOT010000002.1?from=206722&to=207669&report=graph	NCBI CDD: 7-91: COG0640 (PSSM 440405, ArsR, DNA-binding transcriptional regulator, ArsR family [Transcription].)
Antibiotic Resistance	VR_9a	Pa13-5	GCF_039672195.1	NZ_JBDFOT010000002	https://www.ncbi.nlm.nih.gov/nuccore/NZ_JBDFOT010000002?report=graph&from=144878&to=302724	145166	302358	157193	1/47	1	207831	209006	+	CDS	ABEG98_RS19305		WP_346548146.1	acyl-CoA dehydrogenase family protein	False	https://www.ncbi.nlm.nih.gov/nuccore/NZ_JBDFOT010000002.1?from=207531&to=209306&report=graph	NCBI CDD: 18-383: cl09933 (PSSM 447864, ACAD, Acyl-CoA dehydrogenase. C-terminal domain of Acyl-CoA dehydrogenase is an all-alpha, four helical up-and-down bundle.)						sulX [SULFONAMIDE] (24.7%id, qcov=97%, e=2.15e-27)
Other	VR_9a	Pa13-5	GCF_039672195.1	NZ_JBDFOT010000002	https://www.ncbi.nlm.nih.gov/nuccore/NZ_JBDFOT010000002?report=graph&from=144878&to=302724	145166	302358	157193	1/47	1	209058	210119	+	CDS	ABEG98_RS19310		WP_256843950.1	zinc-dependent alcohol dehydrogenase	False	https://www.ncbi.nlm.nih.gov/nuccore/NZ_JBDFOT010000002.1?from=208758&to=210419&report=graph	NCBI CDD: 4-352: COG1063 (PSSM 440683, Tdh, Threonine dehydrogenase or related Zn-dependent dehydrogenase [Amino acid transport and metabolism, General function prediction only]. Threonine dehydrogenase or related Zn-dependent dehydrogenase is part of the Pathway/BioSystem: Non-phosphorylated Entner-Doudoroff pathway)
Antibiotic Resistance	VR_9a	Pa13-5	GCF_039672195.1	NZ_JBDFOT010000002	https://www.ncbi.nlm.nih.gov/nuccore/NZ_JBDFOT010000002?report=graph&from=144878&to=302724	145166	302358	157193	1/47	1	210181	210696	+	CDS	ABEG98_RS19315		WP_346548147.1	flavin reductase family protein	False	https://www.ncbi.nlm.nih.gov/nuccore/NZ_JBDFOT010000002.1?from=209881&to=210996&report=graph	NCBI CDD: 14-163: COG1853 (PSSM 441458, RutF, FMN reductase RutF, DIM6/NTAB family [Energy production and conversion]. FMN reductase RutF, DIM6/NTAB family is part of the Pathway/BioSystem: Pyrimidine degradation)						sulR [SULFONAMIDE] (23.1%id, qcov=76%, e=7.70e-07)
Other	VR_9a	Pa13-5	GCF_039672195.1	NZ_JBDFOT010000002	https://www.ncbi.nlm.nih.gov/nuccore/NZ_JBDFOT010000002?report=graph&from=144878&to=302724	145166	302358	157193	1/47	1	210707	212086	+	CDS	ABEG98_RS19320		WP_346548148.1	alpha%2Calpha-trehalose-phosphate synthase (UDP-forming)	False	https://www.ncbi.nlm.nih.gov/nuccore/NZ_JBDFOT010000002.1?from=210407&to=212386&report=graph	NCBI CDD: 1-452: COG0380 (PSSM 440149, OtsA, Trehalose-6-phosphate synthase, GT20 family [Carbohydrate transport and metabolism].)
Other	VR_9a	Pa13-5	GCF_039672195.1	NZ_JBDFOT010000002	https://www.ncbi.nlm.nih.gov/nuccore/NZ_JBDFOT010000002?report=graph&from=144878&to=302724	145166	302358	157193	1/47	1	212373	213500	-	CDS	ABEG98_RS19325		WP_346548149.1	hypothetical protein	False	https://www.ncbi.nlm.nih.gov/nuccore/NZ_JBDFOT010000002.1?from=212073&to=213800&report=graph
Mobility Elements	VR_9a	Pa13-5	GCF_039672195.1	NZ_JBDFOT010000002	https://www.ncbi.nlm.nih.gov/nuccore/NZ_JBDFOT010000002?report=graph&from=144878&to=302724	145166	302358	157193	1/47	1	213583	214668	-	CDS	ABEG98_RS19330		WP_346548150.1	hypothetical protein	False	https://www.ncbi.nlm.nih.gov/nuccore/NZ_JBDFOT010000002.1?from=213283&to=214968&report=graph						replication/recombination/repair (pifC; initiation,copy number control,plasmid) [mobileOG_000004406, 36.740%id, e=2.77e-64]
Other	VR_9a	Pa13-5	GCF_039672195.1	NZ_JBDFOT010000002	https://www.ncbi.nlm.nih.gov/nuccore/NZ_JBDFOT010000002?report=graph&from=144878&to=302724	145166	302358	157193	1/47	1	214773	215189	+	CDS	ABEG98_RS19335		WP_346548151.1	hypothetical protein	False	https://www.ncbi.nlm.nih.gov/nuccore/NZ_JBDFOT010000002.1?from=214473&to=215489&report=graph
Other	VR_9a	Pa13-5	GCF_039672195.1	NZ_JBDFOT010000002	https://www.ncbi.nlm.nih.gov/nuccore/NZ_JBDFOT010000002?report=graph&from=144878&to=302724	145166	302358	157193	1/47	1	215231	215779	+	CDS	ABEG98_RS19340		WP_346548152.1	hypothetical protein	False	https://www.ncbi.nlm.nih.gov/nuccore/NZ_JBDFOT010000002.1?from=214931&to=216079&report=graph
Other	VR_9a	Pa13-5	GCF_039672195.1	NZ_JBDFOT010000002	https://www.ncbi.nlm.nih.gov/nuccore/NZ_JBDFOT010000002?report=graph&from=144878&to=302724	145166	302358	157193	1/47	1	215802	216404	-	CDS	ABEG98_RS19345		WP_346548153.1	hypothetical protein	False	https://www.ncbi.nlm.nih.gov/nuccore/NZ_JBDFOT010000002.1?from=215502&to=216704&report=graph
Other	VR_9a	Pa13-5	GCF_039672195.1	NZ_JBDFOT010000002	https://www.ncbi.nlm.nih.gov/nuccore/NZ_JBDFOT010000002?report=graph&from=144878&to=302724	145166	302358	157193	1/47	1	216420	217370	-	CDS	ABEG98_RS19350		WP_346548154.1	hypothetical protein	False	https://www.ncbi.nlm.nih.gov/nuccore/NZ_JBDFOT010000002.1?from=216120&to=217670&report=graph	NCBI CDD: 1-46: cl01171 (PSSM 445300, RelB, RelB antitoxin. Plasmids may be maintained stably in bacterial populations through the action of addiction modules, in which a toxin and antidote are encoded in a cassette on the plasmid. In any daughter cell that lacks the plasmid, the toxin persists and is lethal after the antidote protein is depleted. Toxin/antitoxin pairs are also found on main chromosomes, and likely represent selfish DNA. Sequences in the seed for this alignment all were found adjacent to toxin genes. The resulting model appears to describe a narrower set of proteins than pfam04221, although many in the scope of this model are not obviously paired with toxin proteins. Several toxin/antitoxin pairs may occur in a single species. [Cellular processes, Toxin production and resistance, Mobile and extrachromosomal element functions, Other])
Other	VR_9a	Pa13-5	GCF_039672195.1	NZ_JBDFOT010000002	https://www.ncbi.nlm.nih.gov/nuccore/NZ_JBDFOT010000002?report=graph&from=144878&to=302724	145166	302358	157193	1/47	1	217989	218939	+	CDS	ABEG98_RS19355		WP_346548156.1	hypothetical protein	False	https://www.ncbi.nlm.nih.gov/nuccore/NZ_JBDFOT010000002.1?from=217689&to=219239&report=graph
Other	VR_9a	Pa13-5	GCF_039672195.1	NZ_JBDFOT010000002	https://www.ncbi.nlm.nih.gov/nuccore/NZ_JBDFOT010000002?report=graph&from=144878&to=302724	145166	302358	157193	1/47	1	218956	220119	+	CDS	ABEG98_RS19360		WP_346548157.1	NAD/NADP octopine/nopaline dehydrogenase family protein	False	https://www.ncbi.nlm.nih.gov/nuccore/NZ_JBDFOT010000002.1?from=218656&to=220419&report=graph	NCBI CDD: 209-328: pfam02317 (PSSM 426715, Octopine_DH, NAD/NADP octopine/nopaline dehydrogenase, alpha-helical domain. This group of enzymes act on the CH-NH substrate bond using NAD(+) or NADP(+) as an acceptor. The Pfam family consists mainly of octopine and nopaline dehydrogenases from Ti plasmids.)
Other	VR_9a	Pa13-5	GCF_039672195.1	NZ_JBDFOT010000002	https://www.ncbi.nlm.nih.gov/nuccore/NZ_JBDFOT010000002?report=graph&from=144878&to=302724	145166	302358	157193	1/47	1	220136	221098	+	CDS	ABEG98_RS19365		WP_346548158.1	phytanoyl-CoA dioxygenase family protein	False	https://www.ncbi.nlm.nih.gov/nuccore/NZ_JBDFOT010000002.1?from=219836&to=221398&report=graph	NCBI CDD: 18-278: COG5285 (PSSM 444095, PhyH, Ectoine hydroxylase-related dioxygenase, phytanoyl-CoA dioxygenase (PhyH) family [Secondary metabolites biosynthesis, transport and catabolism].)
Other	VR_9a	Pa13-5	GCF_039672195.1	NZ_JBDFOT010000002	https://www.ncbi.nlm.nih.gov/nuccore/NZ_JBDFOT010000002?report=graph&from=144878&to=302724	145166	302358	157193	1/47	1	221095	221997	+	CDS	ABEG98_RS19370		WP_346548159.1	DapH/DapD/GlmU-related protein	False	https://www.ncbi.nlm.nih.gov/nuccore/NZ_JBDFOT010000002.1?from=220795&to=222297&report=graph	NCBI CDD: 54-299: TIGR03535 (PSSM 274635, DapD_actino, 2,3,4,5-tetrahydropyridine-2,6-dicarboxylate N-succinyltransferase. This enzyme is part of the diaminopimelate pathway of lysine biosynthesis. This model represents a clade of the enzyme specific to Actinobacteria. Alternate name: tetrahydrodipicolinate N-succinyltransferase.)
Other	VR_9a	Pa13-5	GCF_039672195.1	NZ_JBDFOT010000002	https://www.ncbi.nlm.nih.gov/nuccore/NZ_JBDFOT010000002?report=graph&from=144878&to=302724	145166	302358	157193	1/47	1	221972	222724	+	CDS	ABEG98_RS19375		WP_324700968.1	SDR family NAD(P)-dependent oxidoreductase	False	https://www.ncbi.nlm.nih.gov/nuccore/NZ_JBDFOT010000002.1?from=221672&to=223024&report=graph	NCBI CDD: 1-229: COG1028 (PSSM 440651, FabG, NAD(P)-dependent dehydrogenase, short-chain alcohol dehydrogenase family [Lipid transport and metabolism]. NAD(P)-dependent dehydrogenase, short-chain alcohol dehydrogenase family is part of the Pathway/BioSystem: Fatty acid biosynthesis)
Other	VR_9a	Pa13-5	GCF_039672195.1	NZ_JBDFOT010000002	https://www.ncbi.nlm.nih.gov/nuccore/NZ_JBDFOT010000002?report=graph&from=144878&to=302724	145166	302358	157193	1/47	1	222721	223989	+	CDS	ABEG98_RS19380		WP_346548160.1	ATP-grasp domain-containing protein	False	https://www.ncbi.nlm.nih.gov/nuccore/NZ_JBDFOT010000002.1?from=222421&to=224289&report=graph	NCBI CDD: 67-327: COG0439 (PSSM 440208, AccC, Biotin carboxylase [Lipid transport and metabolism]. Biotin carboxylase is part of the Pathway/BioSystem: Fatty acid biosynthesis)
Other	VR_9a	Pa13-5	GCF_039672195.1	NZ_JBDFOT010000002	https://www.ncbi.nlm.nih.gov/nuccore/NZ_JBDFOT010000002?report=graph&from=144878&to=302724	145166	302358	157193	1/47	1	224044	225213	+	CDS	ABEG98_RS19385		WP_346548161.1	MFS transporter	False	https://www.ncbi.nlm.nih.gov/nuccore/NZ_JBDFOT010000002.1?from=223744&to=225513&report=graph	NCBI CDD: 8-378: PRK10054 (PSSM 182213, PRK10054, efflux MFS transporter YdeE.)
Other	VR_9a	Pa13-5	GCF_039672195.1	NZ_JBDFOT010000002	https://www.ncbi.nlm.nih.gov/nuccore/NZ_JBDFOT010000002?report=graph&from=144878&to=302724	145166	302358	157193	1/47	1	225206	225796	+	CDS	ABEG98_RS19390		WP_346548162.1	LysE family translocator	False	https://www.ncbi.nlm.nih.gov/nuccore/NZ_JBDFOT010000002.1?from=224906&to=226096&report=graph	NCBI CDD: 5-190: COG1280 (PSSM 440891, RhtB, Threonine/homoserine/homoserine lactone efflux protein [Amino acid transport and metabolism].)
Other	VR_9a	Pa13-5	GCF_039672195.1	NZ_JBDFOT010000002	https://www.ncbi.nlm.nih.gov/nuccore/NZ_JBDFOT010000002?report=graph&from=144878&to=302724	145166	302358	157193	1/47	1	226338	226760	+	CDS	ABEG98_RS19395		WP_346548163.1	hypothetical protein	False	https://www.ncbi.nlm.nih.gov/nuccore/NZ_JBDFOT010000002.1?from=226038&to=227060&report=graph
Other	VR_9a	Pa13-5	GCF_039672195.1	NZ_JBDFOT010000002	https://www.ncbi.nlm.nih.gov/nuccore/NZ_JBDFOT010000002?report=graph&from=144878&to=302724	145166	302358	157193	1/47	1	227793	228059	+	CDS	ABEG98_RS19400		WP_346548164.1	hypothetical protein	False	https://www.ncbi.nlm.nih.gov/nuccore/NZ_JBDFOT010000002.1?from=227493&to=228359&report=graph
Pseudogene	VR_9a	Pa13-5	GCF_039672195.1	NZ_JBDFOT010000002	https://www.ncbi.nlm.nih.gov/nuccore/NZ_JBDFOT010000002?report=graph&from=144878&to=302724	145166	302358	157193	1/47	1	228188	228677	+	CDS	ABEG98_RS19405			site-specific integrase	True	https://www.ncbi.nlm.nih.gov/nuccore/NZ_JBDFOT010000002.1?from=227888&to=228977&report=graph
Mobility Elements	VR_9a	Pa13-5	GCF_039672195.1	NZ_JBDFOT010000002	https://www.ncbi.nlm.nih.gov/nuccore/NZ_JBDFOT010000002?report=graph&from=144878&to=302724	145166	302358	157193	1/47	1	228842	229666	+	CDS	ABEG98_RS19410		WP_346548165.1	ParA family protein	False	https://www.ncbi.nlm.nih.gov/nuccore/NZ_JBDFOT010000002.1?from=228542&to=229966&report=graph	NCBI CDD: 10-268: COG1192 (PSSM 440805, ParA, ParA-like ATPase involved in chromosome/plasmid partitioning or cellulose biosynthesis protein BcsQ [Cell cycle control, cell division, chromosome partitioning, Cell motility].)					replication/recombination/repair (parA; transfer) [mobileOG_000021164, 29.615%id, e=2.80e-27]
Other	VR_9a	Pa13-5	GCF_039672195.1	NZ_JBDFOT010000002	https://www.ncbi.nlm.nih.gov/nuccore/NZ_JBDFOT010000002?report=graph&from=144878&to=302724	145166	302358	157193	1/47	1	229666	229959	+	CDS	ABEG98_RS19415		WP_346548167.1	hypothetical protein	False	https://www.ncbi.nlm.nih.gov/nuccore/NZ_JBDFOT010000002.1?from=229366&to=230259&report=graph
Anti-phage Defense System	VR_9a	Pa13-5	GCF_039672195.1	NZ_JBDFOT010000002	https://www.ncbi.nlm.nih.gov/nuccore/NZ_JBDFOT010000002?report=graph&from=144878&to=302724	145166	302358	157193	1/47	1	230381	231859	+	CDS	ABEG98_RS19420		WP_346548168.1	ATP-binding protein	False	https://www.ncbi.nlm.nih.gov/nuccore/NZ_JBDFOT010000002.1?from=230081&to=232159&report=graph	NCBI CDD: 30-357: pfam13304 (PSSM 433102, AAA_21, AAA domain, putative AbiEii toxin, Type IV TA system. Several members are annotated as being of the abortive phage resistance system, in which case the family would be acting as the toxin for a type IV toxin-antitoxin resistance system.)			Septu/Septu (Septu__PtuA) [NZ-JBDFOT010000002_Septu_9]	septu_type_I
Anti-phage Defense System	VR_9a	Pa13-5	GCF_039672195.1	NZ_JBDFOT010000002	https://www.ncbi.nlm.nih.gov/nuccore/NZ_JBDFOT010000002?report=graph&from=144878&to=302724	145166	302358	157193	1/47	1	231852	232655	+	CDS	ABEG98_RS19425		WP_346548170.1	HNH endonuclease	False	https://www.ncbi.nlm.nih.gov/nuccore/NZ_JBDFOT010000002.1?from=231552&to=232955&report=graph	NCBI CDD: 40-99: COG1403 (PSSM 441013, McrA, 5-methylcytosine-specific restriction endonuclease McrA [Defense mechanisms].)			Septu/Septu (Septu__PtuB) [NZ-JBDFOT010000002_Septu_9]	septu_type_I
Other	VR_9a	Pa13-5	GCF_039672195.1	NZ_JBDFOT010000002	https://www.ncbi.nlm.nih.gov/nuccore/NZ_JBDFOT010000002?report=graph&from=144878&to=302724	145166	302358	157193	1/47	1	233065	233346	+	CDS	ABEG98_RS19430		WP_346548171.1	hypothetical protein	False	https://www.ncbi.nlm.nih.gov/nuccore/NZ_JBDFOT010000002.1?from=232765&to=233646&report=graph
Mobility Elements	VR_9a	Pa13-5	GCF_039672195.1	NZ_JBDFOT010000002	https://www.ncbi.nlm.nih.gov/nuccore/NZ_JBDFOT010000002?report=graph&from=144878&to=302724	145166	302358	157193	1/47	1	233512	234225	+	CDS	ABEG98_RS19435		WP_346548172.1	tyrosine-type recombinase/integrase	False	https://www.ncbi.nlm.nih.gov/nuccore/NZ_JBDFOT010000002.1?from=233212&to=234525&report=graph	NCBI CDD: 29-210: COG4974 (PSSM 443999, XerD, Site-specific recombinase XerD [Replication, recombination and repair].)					integration/excision (intM) [mobileOG_000026333, 72.152%id, e=4.27e-123]
Other	VR_9a	Pa13-5	GCF_039672195.1	NZ_JBDFOT010000002	https://www.ncbi.nlm.nih.gov/nuccore/NZ_JBDFOT010000002?report=graph&from=144878&to=302724	145166	302358	157193	1/47	1	234309	235037	+	CDS	ABEG98_RS19440		WP_346548174.1	DUF4145 domain-containing protein	False	https://www.ncbi.nlm.nih.gov/nuccore/NZ_JBDFOT010000002.1?from=234009&to=235337&report=graph	NCBI CDD: 131-214: pfam13643 (PSSM 433374, DUF4145, Domain of unknown function (DUF4145). This domain is found in a variety of restriction endonuclease enzymes. The exact function of this domain is uncertain.)
Other	VR_9a	Pa13-5	GCF_039672195.1	NZ_JBDFOT010000002	https://www.ncbi.nlm.nih.gov/nuccore/NZ_JBDFOT010000002?report=graph&from=144878&to=302724	145166	302358	157193	1/47	1	235121	235681	+	CDS	ABEG98_RS19445		WP_122460079.1	hypothetical protein	False	https://www.ncbi.nlm.nih.gov/nuccore/NZ_JBDFOT010000002.1?from=234821&to=235981&report=graph
Other	VR_9a	Pa13-5	GCF_039672195.1	NZ_JBDFOT010000002	https://www.ncbi.nlm.nih.gov/nuccore/NZ_JBDFOT010000002?report=graph&from=144878&to=302724	145166	302358	157193	1/47	1	235733	236119	+	CDS	ABEG98_RS19450		WP_346548175.1	hypothetical protein	False	https://www.ncbi.nlm.nih.gov/nuccore/NZ_JBDFOT010000002.1?from=235433&to=236419&report=graph
Pseudogene	VR_9a	Pa13-5	GCF_039672195.1	NZ_JBDFOT010000002	https://www.ncbi.nlm.nih.gov/nuccore/NZ_JBDFOT010000002?report=graph&from=144878&to=302724	145166	302358	157193	1/47	1	236681	236791	-	CDS	ABEG98_RS19455			Y-family DNA polymerase	True	https://www.ncbi.nlm.nih.gov/nuccore/NZ_JBDFOT010000002.1?from=236381&to=237091&report=graph
Pseudogene	VR_9a	Pa13-5	GCF_039672195.1	NZ_JBDFOT010000002	https://www.ncbi.nlm.nih.gov/nuccore/NZ_JBDFOT010000002?report=graph&from=144878&to=302724	145166	302358	157193	1/47	1	236806	237147	-	CDS	ABEG98_RS19460	umuD		translesion error-prone DNA polymerase V autoproteolytic subunit	True	https://www.ncbi.nlm.nih.gov/nuccore/NZ_JBDFOT010000002.1?from=236506&to=237447&report=graph
Other	VR_9a	Pa13-5	GCF_039672195.1	NZ_JBDFOT010000002	https://www.ncbi.nlm.nih.gov/nuccore/NZ_JBDFOT010000002?report=graph&from=144878&to=302724	145166	302358	157193	1/47	1	237370	237663	+	CDS	ABEG98_RS19465		WP_346548176.1	XRE family transcriptional regulator	False	https://www.ncbi.nlm.nih.gov/nuccore/NZ_JBDFOT010000002.1?from=237070&to=237963&report=graph	NCBI CDD: 5-71: COG3093 (PSSM 442327, VapI, Plasmid maintenance system antidote protein VapI, contains XRE-type HTH domain [Defense mechanisms].)
Other	VR_9a	Pa13-5	GCF_039672195.1	NZ_JBDFOT010000002	https://www.ncbi.nlm.nih.gov/nuccore/NZ_JBDFOT010000002?report=graph&from=144878&to=302724	145166	302358	157193	1/47	1	238163	239140	+	CDS	ABEG98_RS19470		WP_346548177.1	DUF1281 domain-containing protein	False	https://www.ncbi.nlm.nih.gov/nuccore/NZ_JBDFOT010000002.1?from=237863&to=239440&report=graph	NCBI CDD: 1-207: pfam06924 (PSSM 462041, DUF1281, Protein of unknown function (DUF1281). This family consists of several hypothetical enterobacterial proteins of around 170 residues in length. Members of this family are found in Escherichia coli, Salmonella typhimurium and Shigella species. The function of this family is unknown.); 220-290: pfam18406 (PSSM 436475, DUF1281_C, Ferredoxin-like domain in Api92-like protein. This domain has a ferredoxin like fold. It is often found to the C terminus of pfam06924.)
Pseudogene	VR_9a	Pa13-5	GCF_039672195.1	NZ_JBDFOT010000002	https://www.ncbi.nlm.nih.gov/nuccore/NZ_JBDFOT010000002?report=graph&from=144878&to=302724	145166	302358	157193	1/47	1	239065	239523	-	CDS	ABEG98_RS19475			phospholipase D family nuclease	True	https://www.ncbi.nlm.nih.gov/nuccore/NZ_JBDFOT010000002.1?from=238765&to=239823&report=graph
Other	VR_9a	Pa13-5	GCF_039672195.1	NZ_JBDFOT010000002	https://www.ncbi.nlm.nih.gov/nuccore/NZ_JBDFOT010000002?report=graph&from=144878&to=302724	145166	302358	157193	1/47	1	239671	240018	-	CDS	ABEG98_RS19480		WP_346548178.1	thioredoxin domain-containing protein	False	https://www.ncbi.nlm.nih.gov/nuccore/NZ_JBDFOT010000002.1?from=239371&to=240318&report=graph	NCBI CDD: 31-107: cl00388 (PSSM 469754, Thioredoxin_like, Protein Disulfide Oxidoreductases and Other Proteins with a Thioredoxin fold. This family contains proteins related to alkyl hydro-peroxide reductase (AhpC) and thiol specific antioxidant (TSA).)
Other	VR_9a	Pa13-5	GCF_039672195.1	NZ_JBDFOT010000002	https://www.ncbi.nlm.nih.gov/nuccore/NZ_JBDFOT010000002?report=graph&from=144878&to=302724	145166	302358	157193	1/47	1	240146	240529	+	CDS	ABEG98_RS19485		WP_346548179.1	OsmC family protein	False	https://www.ncbi.nlm.nih.gov/nuccore/NZ_JBDFOT010000002.1?from=239846&to=240829&report=graph	NCBI CDD: 31-123: COG1765 (PSSM 441371, YhfA, Uncharacterized OsmC-related protein [General function prediction only].)
Other	VR_9a	Pa13-5	GCF_039672195.1	NZ_JBDFOT010000002	https://www.ncbi.nlm.nih.gov/nuccore/NZ_JBDFOT010000002?report=graph&from=144878&to=302724	145166	302358	157193	1/47	1	240753	242051	+	CDS	ABEG98_RS19490		WP_346548180.1	O-acetylhomoserine aminocarboxypropyltransferase/cysteine synthase family protein	False	https://www.ncbi.nlm.nih.gov/nuccore/NZ_JBDFOT010000002.1?from=240453&to=242351&report=graph	NCBI CDD: 1-432: COG2873 (PSSM 442120, MET17, O-acetylhomoserine/O-acetylserine sulfhydrylase, pyridoxal phosphate-dependent [Amino acid transport and metabolism]. O-acetylhomoserine/O-acetylserine sulfhydrylase, pyridoxal phosphate-dependent is part of the Pathway/BioSystem: Methionine biosynthesis)
Other	VR_9a	Pa13-5	GCF_039672195.1	NZ_JBDFOT010000002	https://www.ncbi.nlm.nih.gov/nuccore/NZ_JBDFOT010000002?report=graph&from=144878&to=302724	145166	302358	157193	1/47	1	242063	243100	+	CDS	ABEG98_RS19495		WP_346548181.1	homoserine O-acetyltransferase family protein	False	https://www.ncbi.nlm.nih.gov/nuccore/NZ_JBDFOT010000002.1?from=241763&to=243400&report=graph	NCBI CDD: 10-337: COG2021 (PSSM 441624, MET2, Homoserine O-acetyltransferase [Amino acid transport and metabolism]. Homoserine O-acetyltransferase is part of the Pathway/BioSystem: Methionine biosynthesis)
Pseudogene	VR_9a	Pa13-5	GCF_039672195.1	NZ_JBDFOT010000002	https://www.ncbi.nlm.nih.gov/nuccore/NZ_JBDFOT010000002?report=graph&from=144878&to=302724	145166	302358	157193	1/47	1	243134	243346	-	CDS	ABEG98_RS19500			SUMF1/EgtB/PvdO family nonheme iron enzyme	True	https://www.ncbi.nlm.nih.gov/nuccore/NZ_JBDFOT010000002.1?from=242834&to=243646&report=graph
Other	VR_9a	Pa13-5	GCF_039672195.1	NZ_JBDFOT010000002	https://www.ncbi.nlm.nih.gov/nuccore/NZ_JBDFOT010000002?report=graph&from=144878&to=302724	145166	302358	157193	1/47	1	243806	244732	+	CDS	ABEG98_RS19505		WP_346548183.1	hypothetical protein	False	https://www.ncbi.nlm.nih.gov/nuccore/NZ_JBDFOT010000002.1?from=243506&to=245032&report=graph
Other	VR_9a	Pa13-5	GCF_039672195.1	NZ_JBDFOT010000002	https://www.ncbi.nlm.nih.gov/nuccore/NZ_JBDFOT010000002?report=graph&from=144878&to=302724	145166	302358	157193	1/47	1	245098	245847	-	CDS	ABEG98_RS19510		WP_346548184.1	alpha/beta fold hydrolase	False	https://www.ncbi.nlm.nih.gov/nuccore/NZ_JBDFOT010000002.1?from=244798&to=246147&report=graph	NCBI CDD: 5-249: COG0596 (PSSM 440361, MenH, 2-succinyl-6-hydroxy-2,4-cyclohexadiene-1-carboxylate synthase MenH and related esterases, alpha/beta hydrolase fold [Coenzyme transport and metabolism, General function prediction only]. 2-succinyl-6-hydroxy-2,4-cyclohexadiene-1-carboxylate synthase MenH and related esterases, alpha/beta hydrolase fold is part of the Pathway/BioSystem: Menaquinone biosynthesis)
Other	VR_9a	Pa13-5	GCF_039672195.1	NZ_JBDFOT010000002	https://www.ncbi.nlm.nih.gov/nuccore/NZ_JBDFOT010000002?report=graph&from=144878&to=302724	145166	302358	157193	1/47	1	245907	246467	-	CDS	ABEG98_RS19515		WP_346548185.1	RBBP9/YdeN family alpha/beta hydrolase	False	https://www.ncbi.nlm.nih.gov/nuccore/NZ_JBDFOT010000002.1?from=245607&to=246767&report=graph	NCBI CDD: 6-175: COG3545 (PSSM 442766, YdeN, Predicted esterase of the alpha/beta hydrolase fold [General function prediction only].)
Other	VR_9a	Pa13-5	GCF_039672195.1	NZ_JBDFOT010000002	https://www.ncbi.nlm.nih.gov/nuccore/NZ_JBDFOT010000002?report=graph&from=144878&to=302724	145166	302358	157193	1/47	1	246592	247035	+	CDS	ABEG98_RS19520		WP_346548186.1	Lrp/AsnC family transcriptional regulator	False	https://www.ncbi.nlm.nih.gov/nuccore/NZ_JBDFOT010000002.1?from=246292&to=247335&report=graph	NCBI CDD: 1-134: COG1522 (PSSM 441131, Lrp, DNA-binding transcriptional regulator, Lrp family [Transcription].)
Other	VR_9a	Pa13-5	GCF_039672195.1	NZ_JBDFOT010000002	https://www.ncbi.nlm.nih.gov/nuccore/NZ_JBDFOT010000002?report=graph&from=144878&to=302724	145166	302358	157193	1/47	1	247202	247669	-	CDS	ABEG98_RS19525		WP_346548187.1	helix-turn-helix domain-containing protein	False	https://www.ncbi.nlm.nih.gov/nuccore/NZ_JBDFOT010000002.1?from=246902&to=247969&report=graph	NCBI CDD: 5-60: COG1476 (PSSM 441085, XRE, DNA-binding transcriptional regulator, XRE-family HTH domain [Transcription].); 77-154: pfam13239 (PSSM 463815, 2TM, 2TM domain. This short region contains two transmembrane alpha helices that are found associated with a wide range of other domains. This domain may be involved in cell lysis or peptidoglycan turnover.)
Other	VR_9a	Pa13-5	GCF_039672195.1	NZ_JBDFOT010000002	https://www.ncbi.nlm.nih.gov/nuccore/NZ_JBDFOT010000002?report=graph&from=144878&to=302724	145166	302358	157193	1/47	1	248106	248336	+	CDS	ABEG98_RS19530		WP_346548188.1	hypothetical protein	False	https://www.ncbi.nlm.nih.gov/nuccore/NZ_JBDFOT010000002.1?from=247806&to=248636&report=graph
Other	VR_9a	Pa13-5	GCF_039672195.1	NZ_JBDFOT010000002	https://www.ncbi.nlm.nih.gov/nuccore/NZ_JBDFOT010000002?report=graph&from=144878&to=302724	145166	302358	157193	1/47	1	248723	248950	+	CDS	ABEG98_RS19535		WP_187511556.1	hypothetical protein	False	https://www.ncbi.nlm.nih.gov/nuccore/NZ_JBDFOT010000002.1?from=248423&to=249250&report=graph
Other	VR_9a	Pa13-5	GCF_039672195.1	NZ_JBDFOT010000002	https://www.ncbi.nlm.nih.gov/nuccore/NZ_JBDFOT010000002?report=graph&from=144878&to=302724	145166	302358	157193	1/47	1	249036	249311	-	CDS	ABEG98_RS19540		WP_346548190.1	hypothetical protein	False	https://www.ncbi.nlm.nih.gov/nuccore/NZ_JBDFOT010000002.1?from=248736&to=249611&report=graph
Mobility Elements	VR_9a	Pa13-5	GCF_039672195.1	NZ_JBDFOT010000002	https://www.ncbi.nlm.nih.gov/nuccore/NZ_JBDFOT010000002?report=graph&from=144878&to=302724	145166	302358	157193	1/47	1	249579	250079	+	CDS	ABEG98_RS19545		WP_346548192.1	antirestriction protein ArdA	False	https://www.ncbi.nlm.nih.gov/nuccore/NZ_JBDFOT010000002.1?from=249279&to=250379&report=graph	NCBI CDD: 6-166: COG4734 (PSSM 443768, ArdA, Antirestriction protein ArdA [Defense mechanisms].)					stability/transfer/defense (ardA) [mobileOG_000023941, 52.410%id, e=4.83e-57]
Anti-phage Defense System	VR_9a	Pa13-5	GCF_039672195.1	NZ_JBDFOT010000002	https://www.ncbi.nlm.nih.gov/nuccore/NZ_JBDFOT010000002?report=graph&from=144878&to=302724	145166	302358	157193	1/47	1	250220	251026	-	CDS	ABEG98_RS19550		WP_346548194.1	DUF2971 domain-containing protein	False	https://www.ncbi.nlm.nih.gov/nuccore/NZ_JBDFOT010000002.1?from=249920&to=251326&report=graph	NCBI CDD: 121-195: pfam11185 (PSSM 463238, DUF2971, Protein of unknown function (DUF2971). This bacterial family of proteins has no known function.)			Aristaios/Aristaios (Aristaios__Aristaios) [NZ-JBDFOT010000002_Aristaios_8]	PDC-S31
Pseudogene	VR_9a	Pa13-5	GCF_039672195.1	NZ_JBDFOT010000002	https://www.ncbi.nlm.nih.gov/nuccore/NZ_JBDFOT010000002?report=graph&from=144878&to=302724	145166	302358	157193	1/47	1	251575	251847	+	CDS	ABEG98_RS19555			N-6 DNA methylase	True	https://www.ncbi.nlm.nih.gov/nuccore/NZ_JBDFOT010000002.1?from=251275&to=252147&report=graph
Mobility Elements	VR_9a	Pa13-5	GCF_039672195.1	NZ_JBDFOT010000002	https://www.ncbi.nlm.nih.gov/nuccore/NZ_JBDFOT010000002?report=graph&from=144878&to=302724	145166	302358	157193	1/47	1	251967	252299	+	CDS	ABEG98_RS19560		WP_346548195.1	type II toxin-antitoxin system RelE/ParE family toxin	False	https://www.ncbi.nlm.nih.gov/nuccore/NZ_JBDFOT010000002.1?from=251667&to=252599&report=graph	NCBI CDD: 1-110: COG4679 (PSSM 443715, COG4679, Phage-related protein [Mobilome: prophages, transposons].)					stability/transfer/defense (s045) [mobileOG_000022743, 31.776%id, e=9.51e-10]
Other	VR_9a	Pa13-5	GCF_039672195.1	NZ_JBDFOT010000002	https://www.ncbi.nlm.nih.gov/nuccore/NZ_JBDFOT010000002?report=graph&from=144878&to=302724	145166	302358	157193	1/47	1	252296	252586	+	CDS	ABEG98_RS19565		WP_167423953.1	helix-turn-helix domain-containing protein	False	https://www.ncbi.nlm.nih.gov/nuccore/NZ_JBDFOT010000002.1?from=251996&to=252886&report=graph	NCBI CDD: 1-96: COG5606 (PSSM 444337, COG5606, Predicted DNA-binding protein, XRE-type HTH domain [General function prediction only].)
Other	VR_9a	Pa13-5	GCF_039672195.1	NZ_JBDFOT010000002	https://www.ncbi.nlm.nih.gov/nuccore/NZ_JBDFOT010000002?report=graph&from=144878&to=302724	145166	302358	157193	1/47	1	253202	253381	+	CDS	ABEG98_RS19570		WP_346548197.1	hypothetical protein	False	https://www.ncbi.nlm.nih.gov/nuccore/NZ_JBDFOT010000002.1?from=252902&to=253681&report=graph
Pseudogene	VR_9a	Pa13-5	GCF_039672195.1	NZ_JBDFOT010000002	https://www.ncbi.nlm.nih.gov/nuccore/NZ_JBDFOT010000002?report=graph&from=144878&to=302724	145166	302358	157193	1/47	1	253354	253856	+	CDS	ABEG98_RS19575			DUF932 domain-containing protein	True	https://www.ncbi.nlm.nih.gov/nuccore/NZ_JBDFOT010000002.1?from=253054&to=254156&report=graph
Pseudogene	VR_9a	Pa13-5	GCF_039672195.1	NZ_JBDFOT010000002	https://www.ncbi.nlm.nih.gov/nuccore/NZ_JBDFOT010000002?report=graph&from=144878&to=302724	145166	302358	157193	1/47	1	253879	254411	-	CDS	ABEG98_RS19580			lytic transglycosylase domain-containing protein	True	https://www.ncbi.nlm.nih.gov/nuccore/NZ_JBDFOT010000002.1?from=253579&to=254711&report=graph
Mobility Elements	VR_9a	Pa13-5	GCF_039672195.1	NZ_JBDFOT010000002	https://www.ncbi.nlm.nih.gov/nuccore/NZ_JBDFOT010000002?report=graph&from=144878&to=302724	145166	302358	157193	1/47	1	255025	255423	+	CDS	ABEG98_RS19585		WP_346548198.1	relaxosome protein TraM	False	https://www.ncbi.nlm.nih.gov/nuccore/NZ_JBDFOT010000002.1?from=254725&to=255723&report=graph	NCBI CDD: 1-90: cl23827 (PSSM 420037, Tra_M, TraM mediates signalling between transferosome and relaxosome. The TraM protein is an essential part of the DNA transfer machinery of the conjugative resistance plasmid R1 (IncFII). On the basis of mutational analyses, it was shown that the essential transfer protein TraM has at least two functions. First, a functional TraM protein was found to be required for normal levels of transfer gene expression. Second, experimental evidence was obtained that TraM stimulates efficient site-specific single-stranded DNA cleavage at the oriT, in vivo. Furthermore, a specific interaction of the cytoplasmic TraM protein with the membrane protein TraD was demonstrated, suggesting that the TraM protein creates a physical link between the relaxosomal nucleoprotein complex and the membrane-bound DNA transfer apparatus.)					transfer (traM; conjugation,relaxosome) [mobileOG_000023890, 42.188%id, e=7.58e-35]
Other	VR_9a	Pa13-5	GCF_039672195.1	NZ_JBDFOT010000002	https://www.ncbi.nlm.nih.gov/nuccore/NZ_JBDFOT010000002?report=graph&from=144878&to=302724	145166	302358	157193	1/47	1	255465	256013	-	CDS	ABEG98_RS23705		WP_428984531.1	sensor histidine kinase	False	https://www.ncbi.nlm.nih.gov/nuccore/NZ_JBDFOT010000002.1?from=255165&to=256313&report=graph	NCBI CDD: 4-176: COG0642 (PSSM 440407, BaeS, Signal transduction histidine kinase [Signal transduction mechanisms].)
Mobility Elements	VR_9a	Pa13-5	GCF_039672195.1	NZ_JBDFOT010000002	https://www.ncbi.nlm.nih.gov/nuccore/NZ_JBDFOT010000002?report=graph&from=144878&to=302724	145166	302358	157193	1/47	1	256440	256754	-	CDS	ABEG98_RS19590		WP_033768200.1	CcdB family protein	False	https://www.ncbi.nlm.nih.gov/nuccore/NZ_JBDFOT010000002.1?from=256140&to=257054&report=graph	NCBI CDD: 2-102: pfam01845 (PSSM 426470, CcdB, CcdB protein.)					stability/transfer/defense (ccdB) [mobileOG_000022342, 93.269%id, e=1.33e-68]
Mobility Elements	VR_9a	Pa13-5	GCF_039672195.1	NZ_JBDFOT010000002	https://www.ncbi.nlm.nih.gov/nuccore/NZ_JBDFOT010000002?report=graph&from=144878&to=302724	145166	302358	157193	1/47	1	256757	256993	-	CDS	ABEG98_RS19595		WP_033768198.1	type II toxin-antitoxin system CcdA family antitoxin	False	https://www.ncbi.nlm.nih.gov/nuccore/NZ_JBDFOT010000002.1?from=256457&to=257293&report=graph	NCBI CDD: 1-78: COG5302 (PSSM 444102, COG5302, Post-segregation antitoxin (ccd killing mechanism protein) encoded by the F plasmid [Mobilome: prophages, transposons].)					stability/transfer/defense (ccdA) [mobileOG_000022343, 89.744%id, e=5.47e-48]
Pseudogene	VR_9a	Pa13-5	GCF_039672195.1	NZ_JBDFOT010000002	https://www.ncbi.nlm.nih.gov/nuccore/NZ_JBDFOT010000002?report=graph&from=144878&to=302724	145166	302358	157193	1/47	1	257234	257518	-	CDS	ABEG98_RS19600			DinB/UmuC family translesion DNA polymerase	True	https://www.ncbi.nlm.nih.gov/nuccore/NZ_JBDFOT010000002.1?from=256934&to=257818&report=graph
Mobility Elements	VR_9a	Pa13-5	GCF_039672195.1	NZ_JBDFOT010000002	https://www.ncbi.nlm.nih.gov/nuccore/NZ_JBDFOT010000002?report=graph&from=144878&to=302724	145166	302358	157193	1/47	1	257725	258072	-	CDS	ABEG98_RS19605		WP_346548199.1	hypothetical protein	False	https://www.ncbi.nlm.nih.gov/nuccore/NZ_JBDFOT010000002.1?from=257425&to=258372&report=graph	NCBI CDD: 15-115: COG3547 (PSSM 442768, COG3547, Transposase [Mobilome: prophages, transposons].)					integration/excision (tnpA) [mobileOG_000023591, 48.696%id, e=6.83e-31]
Other	VR_9a	Pa13-5	GCF_039672195.1	NZ_JBDFOT010000002	https://www.ncbi.nlm.nih.gov/nuccore/NZ_JBDFOT010000002?report=graph&from=144878&to=302724	145166	302358	157193	1/47	1	258327	258641	-	CDS	ABEG98_RS19610		WP_072000476.1	hypothetical protein	False	https://www.ncbi.nlm.nih.gov/nuccore/NZ_JBDFOT010000002.1?from=258027&to=258941&report=graph
Pseudogene	VR_9a	Pa13-5	GCF_039672195.1	NZ_JBDFOT010000002	https://www.ncbi.nlm.nih.gov/nuccore/NZ_JBDFOT010000002?report=graph&from=144878&to=302724	145166	302358	157193	1/47	1	259100	259480	-	CDS	ABEG98_RS19615			LysR substrate-binding domain-containing protein	True	https://www.ncbi.nlm.nih.gov/nuccore/NZ_JBDFOT010000002.1?from=258800&to=259780&report=graph
Pseudogene	VR_9a	Pa13-5	GCF_039672195.1	NZ_JBDFOT010000002	https://www.ncbi.nlm.nih.gov/nuccore/NZ_JBDFOT010000002?report=graph&from=144878&to=302724	145166	302358	157193	1/47	1	259493	259903	+	CDS	ABEG98_RS19620			LysE family translocator	True	https://www.ncbi.nlm.nih.gov/nuccore/NZ_JBDFOT010000002.1?from=259193&to=260203&report=graph
Other	VR_9a	Pa13-5	GCF_039672195.1	NZ_JBDFOT010000002	https://www.ncbi.nlm.nih.gov/nuccore/NZ_JBDFOT010000002?report=graph&from=144878&to=302724	145166	302358	157193	1/47	1	260145	260585	+	CDS	ABEG98_RS19625		WP_346548201.1	bleomycin resistance protein	False	https://www.ncbi.nlm.nih.gov/nuccore/NZ_JBDFOT010000002.1?from=259845&to=260885&report=graph	NCBI CDD: 6-132: cd08349 (PSSM 319937, BLMA_like, Bleomycin binding protein (BLMA) and similar proteins. BLMA also called Bleomycin resistance protein, confers Bm resistance by directly binding to Bm. Bm is a glycopeptide antibiotic produced naturally by actinomycetes. It is a potent anti-cancer drug, which acts as a strong DNA-cutting agent, thereby causing cell death. BLMA is produced by actinomycetes to protect themselves against their own lethal compound. BLMA has two identically-folded subdomains, with the same alpha/beta fold; these two halves have no sequence similarity. BLMAs are dimers and each dimer binds to two Bm molecules at the Bm-binding pockets formed at the dimer interface; two Bm molecules are bound per dimer. BLMA belongs to a conserved domain superfamily that is found in a variety of structurally related metalloproteins, including the bleomycin resistance protein, glyoxalase I, and type I ring-cleaving dioxygenases. As for the larger superfamily, this family contains members with or without domain swapping.)
Other	VR_9a	Pa13-5	GCF_039672195.1	NZ_JBDFOT010000002	https://www.ncbi.nlm.nih.gov/nuccore/NZ_JBDFOT010000002?report=graph&from=144878&to=302724	145166	302358	157193	1/47	1	260735	260977	+	CDS	ABEG98_RS19630		WP_346548203.1	hypothetical protein	False	https://www.ncbi.nlm.nih.gov/nuccore/NZ_JBDFOT010000002.1?from=260435&to=261277&report=graph
Other	VR_9a	Pa13-5	GCF_039672195.1	NZ_JBDFOT010000002	https://www.ncbi.nlm.nih.gov/nuccore/NZ_JBDFOT010000002?report=graph&from=144878&to=302724	145166	302358	157193	1/47	1	261120	261329	-	CDS	ABEG98_RS19635		WP_346548204.1	DUF6434 domain-containing protein	False	https://www.ncbi.nlm.nih.gov/nuccore/NZ_JBDFOT010000002.1?from=260820&to=261629&report=graph	NCBI CDD: 4-66: pfam20026 (PSSM 466263, DUF6434, Domain of unknown function (DUF6434). This domain of unknown function is found in uncharacterized proteins mainly from bacteria, but it is also found in eukaryotes. Some proteins containing this domain also contain zinc finger C2H2-type domains. There are three conserved motifs: TxI/V, RxFF and FxF, and a conserved W/Y residue at the C-terminal.)
Other	VR_9a	Pa13-5	GCF_039672195.1	NZ_JBDFOT010000002	https://www.ncbi.nlm.nih.gov/nuccore/NZ_JBDFOT010000002?report=graph&from=144878&to=302724	145166	302358	157193	1/47	1	261642	263282	-	CDS	ABEG98_RS19640		WP_346548206.1	methyl-accepting chemotaxis protein	False	https://www.ncbi.nlm.nih.gov/nuccore/NZ_JBDFOT010000002.1?from=261342&to=263582&report=graph	NCBI CDD: 159-546: cl46910 (PSSM 481250, MCP_signal, Methyl-accepting chemotaxis protein (MCP), signaling domain. This domain is thought to transduce the signal to CheA since it is highly conserved in very diverse MCPs.); 42-179: cd19411 (PSSM 438629, MCP2201-like_sensor, ligand-binding sensor domain of Comamonas testosteroni CNB-2 MCP2201 and similar chemoreceptors. This family includes the ligand-binding sensor domain of Comamonas testosteroni transmembrane chemoreceptor CNB-2 MCP2201 and similar chemoreceptors. The C. testosteroni methyl-accepting chemotaxis protein MCP2201 triggers chemotaxis towards tricarboxylic acid cycle intermediates such as citric acid and aromatic compounds. While the apo-form ligand binding domain (LBD) forms a typical four-helix bundle homodimer, similar to other chemoreceptors in the superfamily such as Escherichia coli Tar and Tsr, the citrate-bound LBD reveals a four-helix bundle homotrimer. This type of oligomerization has never been observed in other bacterial chemoreceptor LBD. Site-directed mutations of key amino acid residues have demonstrated the physiological importance of the homotrimer for chemotaxis.)
Pseudogene	VR_9a	Pa13-5	GCF_039672195.1	NZ_JBDFOT010000002	https://www.ncbi.nlm.nih.gov/nuccore/NZ_JBDFOT010000002?report=graph&from=144878&to=302724	145166	302358	157193	1/47	1	263632	263953	+	CDS	ABEG98_RS19645			hypothetical protein	True	https://www.ncbi.nlm.nih.gov/nuccore/NZ_JBDFOT010000002.1?from=263332&to=264253&report=graph
Other	VR_9a	Pa13-5	GCF_039672195.1	NZ_JBDFOT010000002	https://www.ncbi.nlm.nih.gov/nuccore/NZ_JBDFOT010000002?report=graph&from=144878&to=302724	145166	302358	157193	1/47	1	263880	264350	+	CDS	ABEG98_RS19650		WP_346548208.1	cupin domain-containing protein	False	https://www.ncbi.nlm.nih.gov/nuccore/NZ_JBDFOT010000002.1?from=263580&to=264650&report=graph	NCBI CDD: 39-135: cd02226 (PSSM 380355, cupin_YdbB-like, Bacillus subtilis YdbB and related proteins, cupin domain. This family includes bacterial proteins homologous to YdbB, a Bacillus subtilis protein of unknown function. It also includes protein Nmb1881 From Neisseria meningitidis, also of unknown function. Proteins in this family belong to the cupin superfamily with a conserved "jelly roll-like" beta-barrel fold capable of homodimerization.)
Pseudogene	VR_9a	Pa13-5	GCF_039672195.1	NZ_JBDFOT010000002	https://www.ncbi.nlm.nih.gov/nuccore/NZ_JBDFOT010000002?report=graph&from=144878&to=302724	145166	302358	157193	1/47	1	264915	265167	+	CDS	ABEG98_RS19655			integrase	True	https://www.ncbi.nlm.nih.gov/nuccore/NZ_JBDFOT010000002.1?from=264615&to=265467&report=graph
Other	VR_9a	Pa13-5	GCF_039672195.1	NZ_JBDFOT010000002	https://www.ncbi.nlm.nih.gov/nuccore/NZ_JBDFOT010000002?report=graph&from=144878&to=302724	145166	302358	157193	1/47	1	265592	266800	-	CDS	ABEG98_RS19660		WP_346548209.1	MFS transporter	False	https://www.ncbi.nlm.nih.gov/nuccore/NZ_JBDFOT010000002.1?from=265292&to=267100&report=graph	NCBI CDD: 16-393: PRK10054 (PSSM 182213, PRK10054, efflux MFS transporter YdeE.)
Other	VR_9a	Pa13-5	GCF_039672195.1	NZ_JBDFOT010000002	https://www.ncbi.nlm.nih.gov/nuccore/NZ_JBDFOT010000002?report=graph&from=144878&to=302724	145166	302358	157193	1/47	1	266808	267101	-	CDS	ABEG98_RS19665		WP_144340866.1	pyridoxal-phosphate-dependent aminotransferase family protein	False	https://www.ncbi.nlm.nih.gov/nuccore/NZ_JBDFOT010000002.1?from=266508&to=267401&report=graph	NCBI CDD: 9-88: COG0075 (PSSM 439845, PucG, Archaeal aspartate aminotransferase or a related aminotransferase, includes purine catabolism protein PucG [Amino acid transport and metabolism, Nucleotide transport and metabolism]. Archaeal aspartate aminotransferase or a related aminotransferase, includes purine catabolism protein PucG is part of the Pathway/BioSystem: Serine biosynthesis)
Other	VR_9a	Pa13-5	GCF_039672195.1	NZ_JBDFOT010000002	https://www.ncbi.nlm.nih.gov/nuccore/NZ_JBDFOT010000002?report=graph&from=144878&to=302724	145166	302358	157193	1/47	1	267157	267441	-	CDS	ABEG98_RS19670		WP_072000489.1	hypothetical protein	False	https://www.ncbi.nlm.nih.gov/nuccore/NZ_JBDFOT010000002.1?from=266857&to=267741&report=graph	NCBI CDD: 15-93: COG2130 (PSSM 441733, CurA, NADPH-dependent curcumin reductase CurA [Secondary metabolites biosynthesis, transport and catabolism, General function prediction only].)
Other	VR_9a	Pa13-5	GCF_039672195.1	NZ_JBDFOT010000002	https://www.ncbi.nlm.nih.gov/nuccore/NZ_JBDFOT010000002?report=graph&from=144878&to=302724	145166	302358	157193	1/47	1	267962	268678	-	CDS	ABEG98_RS19675		WP_033768669.1	GntR family transcriptional regulator	False	https://www.ncbi.nlm.nih.gov/nuccore/NZ_JBDFOT010000002.1?from=267662&to=268978&report=graph	NCBI CDD: 9-234: COG2188 (PSSM 441791, MngR, DNA-binding transcriptional regulator, GntR family [Transcription].)
Mobility Elements	VR_9a	Pa13-5	GCF_039672195.1	NZ_JBDFOT010000002	https://www.ncbi.nlm.nih.gov/nuccore/NZ_JBDFOT010000002?report=graph&from=144878&to=302724	145166	302358	157193	1/47	1	268796	269590	+	CDS	ABEG98_RS19680		WP_050482699.1	ABC transporter ATP-binding protein	False	https://www.ncbi.nlm.nih.gov/nuccore/NZ_JBDFOT010000002.1?from=268496&to=269890&report=graph	NCBI CDD: 1-259: COG1116 (PSSM 440733, TauB, ABC-type nitrate/sulfonate/bicarbonate transport system, ATPase component [Inorganic ion transport and metabolism].)					transfer (oppF; competence) [mobileOG_000002088, 30.667%id, e=1.61e-21]	bcrA [BACITRACIN] (29.9%id, qcov=77%, e=1.45e-22)
Other	VR_9a	Pa13-5	GCF_039672195.1	NZ_JBDFOT010000002	https://www.ncbi.nlm.nih.gov/nuccore/NZ_JBDFOT010000002?report=graph&from=144878&to=302724	145166	302358	157193	1/47	1	269607	270599	+	CDS	ABEG98_RS19685		WP_346548212.1	ABC transporter substrate-binding protein	False	https://www.ncbi.nlm.nih.gov/nuccore/NZ_JBDFOT010000002.1?from=269307&to=270899&report=graph	NCBI CDD: 4-312: COG0715 (PSSM 440479, TauA, ABC-type nitrate/sulfonate/bicarbonate transport system, periplasmic component [Inorganic ion transport and metabolism].)
Other	VR_9a	Pa13-5	GCF_039672195.1	NZ_JBDFOT010000002	https://www.ncbi.nlm.nih.gov/nuccore/NZ_JBDFOT010000002?report=graph&from=144878&to=302724	145166	302358	157193	1/47	1	270596	271342	+	CDS	ABEG98_RS19690		WP_346548213.1	ABC transporter permease	False	https://www.ncbi.nlm.nih.gov/nuccore/NZ_JBDFOT010000002.1?from=270296&to=271642&report=graph	NCBI CDD: 7-246: COG0600 (PSSM 440365, TauC, ABC-type nitrate/sulfonate/bicarbonate transport system, permease component [Inorganic ion transport and metabolism].)
Other	VR_9a	Pa13-5	GCF_039672195.1	NZ_JBDFOT010000002	https://www.ncbi.nlm.nih.gov/nuccore/NZ_JBDFOT010000002?report=graph&from=144878&to=302724	145166	302358	157193	1/47	1	271358	273721	+	CDS	ABEG98_RS19695		WP_346548214.1	CehA/McbA family metallohydrolase domain-containing protein	False	https://www.ncbi.nlm.nih.gov/nuccore/NZ_JBDFOT010000002.1?from=271058&to=274021&report=graph	NCBI CDD: 451-620: NF038032 (PSSM 468321, CehA_McbA_metalo, CehA/McbA family metallohydrolase domain. This domain, a branch of the PHP superfamily, is found in several partially characterized metallohydrolases, including McbA and CehA. Both were studied as hydrolases of carbaryl, a xenobiotic compound that does not contain a phosphate group, suggesting that presuming members of this family to be phosphoesterases (like many PHP domain-containing proteins) may be incorrect.)
Other	VR_9a	Pa13-5	GCF_039672195.1	NZ_JBDFOT010000002	https://www.ncbi.nlm.nih.gov/nuccore/NZ_JBDFOT010000002?report=graph&from=144878&to=302724	145166	302358	157193	1/47	1	273940	274377	+	CDS	ABEG98_RS19700		WP_346548216.1	VOC family protein	False	https://www.ncbi.nlm.nih.gov/nuccore/NZ_JBDFOT010000002.1?from=273640&to=274677&report=graph
Other	VR_9a	Pa13-5	GCF_039672195.1	NZ_JBDFOT010000002	https://www.ncbi.nlm.nih.gov/nuccore/NZ_JBDFOT010000002?report=graph&from=144878&to=302724	145166	302358	157193	1/47	1	274529	274747	+	CDS	ABEG98_RS19705		WP_346548218.1	DUF7661 family protein	False	https://www.ncbi.nlm.nih.gov/nuccore/NZ_JBDFOT010000002.1?from=274229&to=275047&report=graph
Other	VR_9a	Pa13-5	GCF_039672195.1	NZ_JBDFOT010000002	https://www.ncbi.nlm.nih.gov/nuccore/NZ_JBDFOT010000002?report=graph&from=144878&to=302724	145166	302358	157193	1/47	1	274854	275159	-	CDS	ABEG98_RS19710		WP_033768192.1	cupin domain-containing protein	False	https://www.ncbi.nlm.nih.gov/nuccore/NZ_JBDFOT010000002.1?from=274554&to=275459&report=graph
Pseudogene	VR_9a	Pa13-5	GCF_039672195.1	NZ_JBDFOT010000002	https://www.ncbi.nlm.nih.gov/nuccore/NZ_JBDFOT010000002?report=graph&from=144878&to=302724	145166	302358	157193	1/47	1	275622	276063	-	CDS	ABEG98_RS19715			site-specific integrase	True	https://www.ncbi.nlm.nih.gov/nuccore/NZ_JBDFOT010000002.1?from=275322&to=276363&report=graph
Other	VR_9a	Pa13-5	GCF_039672195.1	NZ_JBDFOT010000002	https://www.ncbi.nlm.nih.gov/nuccore/NZ_JBDFOT010000002?report=graph&from=144878&to=302724	145166	302358	157193	1/47	1	276041	277366	-	CDS	ABEG98_RS19720		WP_346548242.1	uracil-xanthine permease family protein	False	https://www.ncbi.nlm.nih.gov/nuccore/NZ_JBDFOT010000002.1?from=275741&to=277666&report=graph	NCBI CDD: 11-428: COG2233 (PSSM 441834, UraA, Xanthine/uracil permease [Nucleotide transport and metabolism]. Xanthine/uracil permease is part of the Pathway/BioSystem: Pyrimidine degradation)
Other	VR_9a	Pa13-5	GCF_039672195.1	NZ_JBDFOT010000002	https://www.ncbi.nlm.nih.gov/nuccore/NZ_JBDFOT010000002?report=graph&from=144878&to=302724	145166	302358	157193	1/47	1	277422	278618	-	CDS	ABEG98_RS19725		WP_346548219.1	aryl-sulfate sulfotransferase	False	https://www.ncbi.nlm.nih.gov/nuccore/NZ_JBDFOT010000002.1?from=277122&to=278918&report=graph	NCBI CDD: 141-339: cl26042 (PSSM 421257, Arylsulfotrans, Arylsulfotransferase (ASST). This family consists of several bacterial Arylsulfotransferase proteins. Arylsulfotransferase (ASST) transfers a sulfate group from phenolic sulfate esters to a phenolic acceptor substrate.)
Other	VR_9a	Pa13-5	GCF_039672195.1	NZ_JBDFOT010000002	https://www.ncbi.nlm.nih.gov/nuccore/NZ_JBDFOT010000002?report=graph&from=144878&to=302724	145166	302358	157193	1/47	1	278745	279752	+	CDS	ABEG98_RS19730		WP_346548221.1	LacI family DNA-binding transcriptional regulator	False	https://www.ncbi.nlm.nih.gov/nuccore/NZ_JBDFOT010000002.1?from=278445&to=280052&report=graph	NCBI CDD: 68-332: cd06287 (PSSM 380510, PBP1_LacI-like, ligand-binding domain of uncharacterized DNA-binding regulatory proteins that are members of the LacI-GalR family of bacterial transcription repressors. This group includes the ligand-binding domain of uncharacterized DNA-binding regulatory proteins that are members of the LacI-GalR family of bacterial transcription repressors. The LacI-GalR family repressors are composed of two functional domains: an N-terminal HTH (helix-turn-helix) domain, which is responsible for the DNA-binding specificity, and a C-terminal ligand-binding domain, which is homologous to the sugar-binding domain of ABC-type transport systems that contain the type 1 periplasmic binding protein-like fold. As also observed in the periplasmic binding proteins, the C-terminal domain of the bacterial transcription repressor undergoes a conformational change upon ligand binding which in turn changes the DNA binding affinity of the repressor.); 9-74: cl22854 (PSSM 473980, HTH_XRE, N/A. YdaS_antitoxin is a family of putative bacterial antitoxins, neutralising the toxin YdaT, family pfam06254.)
Other	VR_9a	Pa13-5	GCF_039672195.1	NZ_JBDFOT010000002	https://www.ncbi.nlm.nih.gov/nuccore/NZ_JBDFOT010000002?report=graph&from=144878&to=302724	145166	302358	157193	1/47	1	279852	281807	-	CDS	ABEG98_RS19735		WP_346548222.1	glycoside hydrolase family 127 protein	False	https://www.ncbi.nlm.nih.gov/nuccore/NZ_JBDFOT010000002.1?from=279552&to=282107&report=graph	NCBI CDD: 6-649: COG3533 (PSSM 442754, HybA1, Beta-L-arabinofuranosidase, GH127 family [Carbohydrate transport and metabolism].)
Other	VR_9a	Pa13-5	GCF_039672195.1	NZ_JBDFOT010000002	https://www.ncbi.nlm.nih.gov/nuccore/NZ_JBDFOT010000002?report=graph&from=144878&to=302724	145166	302358	157193	1/47	1	281818	283218	-	CDS	ABEG98_RS19740		WP_346548243.1	MFS transporter	False	https://www.ncbi.nlm.nih.gov/nuccore/NZ_JBDFOT010000002.1?from=281518&to=283518&report=graph	NCBI CDD: 25-423: cd17332 (PSSM 340890, MFS_MelB_like, Salmonella enterica Na+/melibiose symporter MelB and similar transporters of the Major Facilitator Superfamily. This family is composed of Salmonella enterica Na+/melibiose symporter MelB, Major Facilitator Superfamily domain-containing proteins, MFSD2 and MFSD12, and other sugar transporters. MelB catalyzes the electrogenic symport of galactosides with Na+, Li+ or H+. The MFSD2 subfamily is composed of two vertebrate members, MFSD2A and MFSD2B. MFSD2A is more commonly called sodium-dependent lysophosphatidylcholine symporter 1 (NLS1). It is an LPC symporter that plays an essential role for blood-brain barrier formation and function. Inactivating mutations in MFSD2A cause a lethal microcephaly syndrome. MFSD2B is a potential risk or protect factor in the prognosis of lung adenocarcinoma. MelB-like family belongs to the Major Facilitator Superfamily (MFS) of membrane transport proteins, which are thought to function through a single substrate binding site, alternating-access mechanism involving a rocker-switch type of movement.)
Other	VR_9a	Pa13-5	GCF_039672195.1	NZ_JBDFOT010000002	https://www.ncbi.nlm.nih.gov/nuccore/NZ_JBDFOT010000002?report=graph&from=144878&to=302724	145166	302358	157193	1/47	1	283458	284276	+	CDS	ABEG98_RS19745		WP_033768186.1	helix-turn-helix domain-containing protein	False	https://www.ncbi.nlm.nih.gov/nuccore/NZ_JBDFOT010000002.1?from=283158&to=284576&report=graph	NCBI CDD: 145-269: COG4977 (PSSM 444002, GlxA, Transcriptional regulator GlxA, contains an amidase domain and an AraC-type DNA-binding HTH domain [Transcription].); 25-144: cl40423 (PSSM 477354, cupin_RmlC-like, RmlC-like cupin superfamily. Breaks down into dimethylsulfoniopropionate (DMSP) into acrylate and dimethyl sulfide.)
Pseudogene	VR_9a	Pa13-5	GCF_039672195.1	NZ_JBDFOT010000002	https://www.ncbi.nlm.nih.gov/nuccore/NZ_JBDFOT010000002?report=graph&from=144878&to=302724	145166	302358	157193	1/47	1	284716	284802	-	CDS	ABEG98_RS19750			integrase core domain-containing protein	True	https://www.ncbi.nlm.nih.gov/nuccore/NZ_JBDFOT010000002.1?from=284416&to=285102&report=graph
Pseudogene	VR_9a	Pa13-5	GCF_039672195.1	NZ_JBDFOT010000002	https://www.ncbi.nlm.nih.gov/nuccore/NZ_JBDFOT010000002?report=graph&from=144878&to=302724	145166	302358	157193	1/47	1	284855	285424	+	CDS	ABEG98_RS23710			DUF1281 domain-containing protein	True	https://www.ncbi.nlm.nih.gov/nuccore/NZ_JBDFOT010000002.1?from=284555&to=285724&report=graph
Mobility Elements	VR_9a	Pa13-5	GCF_039672195.1	NZ_JBDFOT010000002	https://www.ncbi.nlm.nih.gov/nuccore/NZ_JBDFOT010000002?report=graph&from=144878&to=302724	145166	302358	157193	1/47	1	286285	286842	+	CDS	ABEG98_RS19765		WP_346548225.1	RepA family replication protein	False	https://www.ncbi.nlm.nih.gov/nuccore/NZ_JBDFOT010000002.1?from=285985&to=287142&report=graph	NCBI CDD: 33-181: cl11495 (PSSM 472206, IncFII_repA, IncFII RepA protein family. Members of this family are the plasmid replication initiator protein RepA, as the term is used in IncFII (see TIGR03474) and IncL/M plasmids. Other RepA proteins may have no readily detectable homology.)					replication/recombination/repair (repA; initiation,copy number control,plasmid) [mobileOG_000003804, 32.026%id, e=7.29e-15]
Mobility Elements	VR_9a	Pa13-5	GCF_039672195.1	NZ_JBDFOT010000002	https://www.ncbi.nlm.nih.gov/nuccore/NZ_JBDFOT010000002?report=graph&from=144878&to=302724	145166	302358	157193	1/47	1	286839	287858	+	CDS	ABEG98_RS19770	repA	WP_346548226.1	plasmid replication initiator RepA	False	https://www.ncbi.nlm.nih.gov/nuccore/NZ_JBDFOT010000002.1?from=286539&to=288158&report=graph	NCBI CDD: 54-331: cl11495 (PSSM 472206, IncFII_repA, IncFII RepA protein family. Members of this family are the plasmid replication initiator protein RepA, as the term is used in IncFII (see TIGR03474) and IncL/M plasmids. Other RepA proteins may have no readily detectable homology.)					replication/recombination/repair (repZ; initiation,copy number control,plasmid) [mobileOG_000002552, 59.133%id, e=2.58e-139]
Other	VR_9a	Pa13-5	GCF_039672195.1	NZ_JBDFOT010000002	https://www.ncbi.nlm.nih.gov/nuccore/NZ_JBDFOT010000002?report=graph&from=144878&to=302724	145166	302358	157193	1/47	1	289015	289779	-	CDS	ABEG98_RS19775		WP_050482675.1	glycosyltransferase family 25 protein	False	https://www.ncbi.nlm.nih.gov/nuccore/NZ_JBDFOT010000002.1?from=288715&to=290079&report=graph	NCBI CDD: 2-241: COG3306 (PSSM 442535, COG3306, Glycosyltransferase involved in LPS biosynthesis, GR25 family [Cell wall/membrane/envelope biogenesis].)
Other	VR_9a	Pa13-5	GCF_039672195.1	NZ_JBDFOT010000002	https://www.ncbi.nlm.nih.gov/nuccore/NZ_JBDFOT010000002?report=graph&from=144878&to=302724	145166	302358	157193	1/47	1	290385	291143	-	CDS	ABEG98_RS19780		WP_033768173.1	hypothetical protein	False	https://www.ncbi.nlm.nih.gov/nuccore/NZ_JBDFOT010000002.1?from=290085&to=291443&report=graph
Anti-phage Defense System	VR_9a	Pa13-5	GCF_039672195.1	NZ_JBDFOT010000002	https://www.ncbi.nlm.nih.gov/nuccore/NZ_JBDFOT010000002?report=graph&from=144878&to=302724	145166	302358	157193	1/47	1	291165	292178	-	CDS	ABEG98_RS19785		WP_050482674.1	RNA-directed DNA polymerase	False	https://www.ncbi.nlm.nih.gov/nuccore/NZ_JBDFOT010000002.1?from=290865&to=292478&report=graph	NCBI CDD: 124-330: COG3344 (PSSM 442573, YkfC, Retron-type reverse transcriptase [Mobilome: prophages, transposons].)			All_UG/UG4 (UG4__UG4) [NZ-JBDFOT010000002_UG4_11]	DRT_class_II	integration/excision (ltrA; introns) [mobileOG_000014338, 22.034%id, e=3.79e-13]
Other	VR_9a	Pa13-5	GCF_039672195.1	NZ_JBDFOT010000002	https://www.ncbi.nlm.nih.gov/nuccore/NZ_JBDFOT010000002?report=graph&from=144878&to=302724	145166	302358	157193	1/47	1	292181	292759	-	CDS	ABEG98_RS19790		WP_080701277.1	Csu type fimbrial protein	False	https://www.ncbi.nlm.nih.gov/nuccore/NZ_JBDFOT010000002.1?from=291881&to=293059&report=graph
Other	VR_9a	Pa13-5	GCF_039672195.1	NZ_JBDFOT010000002	https://www.ncbi.nlm.nih.gov/nuccore/NZ_JBDFOT010000002?report=graph&from=144878&to=302724	145166	302358	157193	1/47	1	292763	293299	-	CDS	ABEG98_RS19795		WP_033768169.1	fimbrial protein	False	https://www.ncbi.nlm.nih.gov/nuccore/NZ_JBDFOT010000002.1?from=292463&to=293599&report=graph	NCBI CDD: 6-178: COG3539 (PSSM 442760, FimA, Pilin (type 1 fimbrial protein) [Cell motility].)
Other	VR_9a	Pa13-5	GCF_039672195.1	NZ_JBDFOT010000002	https://www.ncbi.nlm.nih.gov/nuccore/NZ_JBDFOT010000002?report=graph&from=144878&to=302724	145166	302358	157193	1/47	1	293352	295892	-	CDS	ABEG98_RS19800		WP_050482673.1	fimbria/pilus outer membrane usher protein	False	https://www.ncbi.nlm.nih.gov/nuccore/NZ_JBDFOT010000002.1?from=293052&to=296192&report=graph	NCBI CDD: 1-845: COG3188 (PSSM 442421, FimD, Outer membrane usher protein FimD/PapC [Cell motility, Extracellular structures].)
Other	VR_9a	Pa13-5	GCF_039672195.1	NZ_JBDFOT010000002	https://www.ncbi.nlm.nih.gov/nuccore/NZ_JBDFOT010000002?report=graph&from=144878&to=302724	145166	302358	157193	1/47	1	295997	296704	-	CDS	ABEG98_RS19805		WP_050482672.1	fimbria/pilus periplasmic chaperone	False	https://www.ncbi.nlm.nih.gov/nuccore/NZ_JBDFOT010000002.1?from=295697&to=297004&report=graph	NCBI CDD: 27-232: PRK15195 (PSSM 185117, PRK15195, molecular chaperone FimC.)
Other	VR_9a	Pa13-5	GCF_039672195.1	NZ_JBDFOT010000002	https://www.ncbi.nlm.nih.gov/nuccore/NZ_JBDFOT010000002?report=graph&from=144878&to=302724	145166	302358	157193	1/47	1	296762	297382	-	CDS	ABEG98_RS19810		WP_033768167.1	fimbrial protein	False	https://www.ncbi.nlm.nih.gov/nuccore/NZ_JBDFOT010000002.1?from=296462&to=297682&report=graph	NCBI CDD: 23-206: cl01416 (PSSM 445401, Fimbrial, Fimbrial protein. FimA is a family of Gram-negative fimbrial component A proteins that form part of the pili. There are usually up to 1000 copies of this subunit in one pilus that form a helically wound rod onto which the tip fibrillum (FimF.FimG, FimH) is attached. Pilus subunits are translocated from the cytoplasm to the periplasm via the general secretory pathway SecYEG.)
Mobility Elements	VR_9a	Pa13-5	GCF_039672195.1	NZ_JBDFOT010000002	https://www.ncbi.nlm.nih.gov/nuccore/NZ_JBDFOT010000002?report=graph&from=144878&to=302724	145166	302358	157193	1/47	1	298835	299443	+	CDS	ABEG98_RS19815		WP_033768163.1	DUF2913 family protein	False	https://www.ncbi.nlm.nih.gov/nuccore/NZ_JBDFOT010000002.1?from=298535&to=299743&report=graph	NCBI CDD: 28-158: pfam11140 (PSSM 431675, DUF2913, Protein of unknown function (DUF2913). This family of proteins with unknown function appear to be restricted to Gammaproteobacteria.)					replication/recombination/repair (mutS) [mobileOG_000024099, 67.539%id, e=4.00e-89]
Mobility Elements	VR_9a	Pa13-5	GCF_039672195.1	NZ_JBDFOT010000002	https://www.ncbi.nlm.nih.gov/nuccore/NZ_JBDFOT010000002?report=graph&from=144878&to=302724	145166	302358	157193	1/47	1	299504	300412	-	CDS	ABEG98_RS19820		WP_346548228.1	Rpn family recombination-promoting nuclease/putative transposase	False	https://www.ncbi.nlm.nih.gov/nuccore/NZ_JBDFOT010000002.1?from=299204&to=300712&report=graph	NCBI CDD: 10-211: pfam04754 (PSSM 428107, Transposase_31, Putative transposase, YhgA-like. This family of putative transposases includes the YhgA sequence from Escherichia coli and several prokaryotic homologs.)					replication/recombination/repair (PSLT051) [mobileOG_000025694, 88.217%id, e=0.0]
Other	VR_9a	Pa13-5	GCF_039672195.1	NZ_JBDFOT010000002	https://www.ncbi.nlm.nih.gov/nuccore/NZ_JBDFOT010000002?report=graph&from=144878&to=302724	145166	302358	157193	1/47	1	300871	301161	-	CDS	ABEG98_RS19825		WP_022624282.1	helix-turn-helix domain-containing protein	False	https://www.ncbi.nlm.nih.gov/nuccore/NZ_JBDFOT010000002.1?from=300571&to=301461&report=graph	NCBI CDD: 1-96: COG5606 (PSSM 444337, COG5606, Predicted DNA-binding protein, XRE-type HTH domain [General function prediction only].)
Mobility Elements	VR_9a	Pa13-5	GCF_039672195.1	NZ_JBDFOT010000002	https://www.ncbi.nlm.nih.gov/nuccore/NZ_JBDFOT010000002?report=graph&from=144878&to=302724	145166	302358	157193	1/47	1	301158	301490	-	CDS	ABEG98_RS19830		WP_031292300.1	type II toxin-antitoxin system RelE/ParE family toxin	False	https://www.ncbi.nlm.nih.gov/nuccore/NZ_JBDFOT010000002.1?from=300858&to=301790&report=graph	NCBI CDD: 1-110: COG4679 (PSSM 443715, COG4679, Phage-related protein [Mobilome: prophages, transposons].)					stability/transfer/defense (s045) [mobileOG_000022743, 30.769%id, e=1.32e-10]
Pseudogene	VR_9a	Pa13-5	GCF_039672195.1	NZ_JBDFOT010000002	https://www.ncbi.nlm.nih.gov/nuccore/NZ_JBDFOT010000002?report=graph&from=144878&to=302724	145166	302358	157193	1/47	1	301610	301885	-	CDS	ABEG98_RS19835			N-6 DNA methylase	True	https://www.ncbi.nlm.nih.gov/nuccore/NZ_JBDFOT010000002.1?from=301310&to=302185&report=graph
Other	VR_9a	Pa13-5	GCF_039672195.1	NZ_JBDFOT010000002	https://www.ncbi.nlm.nih.gov/nuccore/NZ_JBDFOT010000002?report=graph&from=144878&to=302724	145166	302358	157193	1/47	1	302063	302254	+	CDS	ABEG98_RS19840		WP_228379759.1	HAD family hydrolase	False	https://www.ncbi.nlm.nih.gov/nuccore/NZ_JBDFOT010000002.1?from=301763&to=302554&report=graph	NCBI CDD: 1-57: cl21460 (PSSM 473868, HAD_like, Haloacid Dehalogenase-like Hydrolases. This family is part of the HAD superfamily.)
Immunity against Antibacterial Toxin	VR_9a	RIT710	GCF_009668105.1	NZ_WJYF01000015	https://www.ncbi.nlm.nih.gov/nuccore/NZ_WJYF01000015?report=graph&from=2245&to=45181	2533	44815	42283	2/47	1	2895	3209	+	CDS	GJV05_RS20790		WP_031593845.1	hypothetical protein	False	https://www.ncbi.nlm.nih.gov/nuccore/NZ_WJYF01000015.1?from=2595&to=3509&report=graph			Psi9a1 (WP_031593845.1, 100.000%id, scov=100%, e=1.11e-75)
T6SS Effector	VR_9a	RIT710	GCF_009668105.1	NZ_WJYF01000015	https://www.ncbi.nlm.nih.gov/nuccore/NZ_WJYF01000015?report=graph&from=2245&to=45181	2533	44815	42283	2/47	1	3206	4024	-	CDS	GJV05_RS20795		WP_324253666.1	DUF4225 domain-containing protein	False	https://www.ncbi.nlm.nih.gov/nuccore/NZ_WJYF01000015.1?from=2906&to=4324&report=graph	NCBI CDD: 80-243: pfam13988 (PSSM 433629, DUF4225, Protein of unknown function (DUF4225). This family of proteins is functionally uncharacterized. This family of proteins is found in bacteria and eukaryotes. Proteins in this family are typically between 182 and 282 amino acids in length.)	Pse9a (WP_064703456.1, 98.529%id, scov=100%, e=0.0)
Pseudogene	VR_9a	RIT710	GCF_009668105.1	NZ_WJYF01000015	https://www.ncbi.nlm.nih.gov/nuccore/NZ_WJYF01000015?report=graph&from=2245&to=45181	2533	44815	42283	2/47	1	4283	4540	+	CDS	GJV05_RS20800			ISNCY family transposase	True	https://www.ncbi.nlm.nih.gov/nuccore/NZ_WJYF01000015.1?from=3983&to=4840&report=graph
Pseudogene	VR_9a	RIT710	GCF_009668105.1	NZ_WJYF01000015	https://www.ncbi.nlm.nih.gov/nuccore/NZ_WJYF01000015?report=graph&from=2245&to=45181	2533	44815	42283	2/47	1	4533	5140	+	CDS	GJV05_RS20805			integrase core domain-containing protein	True	https://www.ncbi.nlm.nih.gov/nuccore/NZ_WJYF01000015.1?from=4233&to=5440&report=graph
Other	VR_9a	RIT710	GCF_009668105.1	NZ_WJYF01000015	https://www.ncbi.nlm.nih.gov/nuccore/NZ_WJYF01000015?report=graph&from=2245&to=45181	2533	44815	42283	2/47	1	5691	6008	-	CDS	GJV05_RS20810		WP_154210908.1	NIPSNAP family protein	False	https://www.ncbi.nlm.nih.gov/nuccore/NZ_WJYF01000015.1?from=5391&to=6308&report=graph	NCBI CDD: 7-99: cl46801 (PSSM 481141, NIPSNAP, NIPSNAP. Members of this family include many hypothetical proteins. It also includes members of the NIPSNAP family which have putative roles in vesicular transport. This domain is often found in duplicate.)
Other	VR_9a	RIT710	GCF_009668105.1	NZ_WJYF01000015	https://www.ncbi.nlm.nih.gov/nuccore/NZ_WJYF01000015?report=graph&from=2245&to=45181	2533	44815	42283	2/47	1	6222	6413	+	CDS	GJV05_RS20815		WP_154210909.1	hypothetical protein	False	https://www.ncbi.nlm.nih.gov/nuccore/NZ_WJYF01000015.1?from=5922&to=6713&report=graph
Mobility Elements	VR_9a	RIT710	GCF_009668105.1	NZ_WJYF01000015	https://www.ncbi.nlm.nih.gov/nuccore/NZ_WJYF01000015?report=graph&from=2245&to=45181	2533	44815	42283	2/47	1	6486	7049	+	CDS	GJV05_RS20820		WP_324253662.1	DUF2913 family protein	False	https://www.ncbi.nlm.nih.gov/nuccore/NZ_WJYF01000015.1?from=6186&to=7349&report=graph	NCBI CDD: 15-168: pfam11140 (PSSM 431675, DUF2913, Protein of unknown function (DUF2913). This family of proteins with unknown function appear to be restricted to Gammaproteobacteria.)					replication/recombination/repair (mutS) [mobileOG_000024099, 54.651%id, e=1.43e-61]
Other	VR_9a	RIT710	GCF_009668105.1	NZ_WJYF01000015	https://www.ncbi.nlm.nih.gov/nuccore/NZ_WJYF01000015?report=graph&from=2245&to=45181	2533	44815	42283	2/47	1	7238	8014	+	CDS	GJV05_RS20825		WP_154210911.1	MBL fold metallo-hydrolase	False	https://www.ncbi.nlm.nih.gov/nuccore/NZ_WJYF01000015.1?from=6938&to=8314&report=graph	NCBI CDD: 1-244: COG2220 (PSSM 441822, UlaG, L-ascorbate lactonase UlaG, metallo-beta-lactamase superfamily [Carbohydrate transport and metabolism].)
Other	VR_9a	RIT710	GCF_009668105.1	NZ_WJYF01000015	https://www.ncbi.nlm.nih.gov/nuccore/NZ_WJYF01000015?report=graph&from=2245&to=45181	2533	44815	42283	2/47	1	8105	9028	+	CDS	GJV05_RS20830		WP_154210912.1	LysR family transcriptional regulator	False	https://www.ncbi.nlm.nih.gov/nuccore/NZ_WJYF01000015.1?from=7805&to=9328&report=graph	NCBI CDD: 92-295: cd08471 (PSSM 176160, PBP2_CrgA_like_2, The C-terminal substrate binding domain of an uncharacterized LysR-type transcriptional regulator CrgA-like, contains the type 2 periplasmic binding fold. This CD represents the substrate binding domain of an uncharacterized LysR-type transcriptional regulator (LTTR) CrgA-like 2. The LTTRs are acting as both auto-repressors and activators of target promoters, controlling operons involved in a wide variety of cellular processes such as amino acid biosynthesis, CO2 fixation, antibiotic resistance, degradation of aromatic compounds, nodule formation of nitrogen-fixing bacteria, and synthesis of virulence factors, to name a few. In contrast to the tetrameric form of other LTTRs, CrgA from Neisseria meningitides assembles into an octameric ring, which can bind up to four 63-bp DNA oligonucleotides. Phylogenetic cluster analysis showed that the CrgA-like regulators form a subclass of the LTTRs that function as octamers. The CrgA is an auto-repressor of its own gene and activates the expression of the mdaB gene which coding for an NADPH-quinone reductase and that its action is increased by MBL (alpha-methylene-gamma-butyrolactone), an inducer of NADPH-quinone oxidoreductase. The structural topology of this substrate-binding domain is most similar to that of the type 2 periplasmic binding proteins (PBP2), which are responsible for the uptake of a variety of substrates such as phosphate, sulfate, polysaccharides, lysine/arginine/ornithine, and histidine. The PBP2 bind their ligand in the cleft between these domains in a manner resembling a Venus flytrap. After binding their specific ligand with high affinity, they can interact with a cognate membrane transport complex comprised of two integral membrane domains and two cytoplasmically located ATPase domains. This interaction triggers the ligand translocation across the cytoplasmic membrane energized by ATP hydrolysis.); 4-63: pfam00126 (PSSM 459683, HTH_1, Bacterial regulatory helix-turn-helix protein, lysR family.)
Mobility Elements	VR_9a	RIT710	GCF_009668105.1	NZ_WJYF01000015	https://www.ncbi.nlm.nih.gov/nuccore/NZ_WJYF01000015?report=graph&from=2245&to=45181	2533	44815	42283	2/47	1	9169	10329	-	CDS	GJV05_RS20835		WP_154210913.1	IS30 family transposase	False	https://www.ncbi.nlm.nih.gov/nuccore/NZ_WJYF01000015.1?from=8869&to=10629&report=graph	NCBI CDD: 63-386: COG2826 (PSSM 442074, Tra8, Transposase and inactivated derivatives, IS30 family [Mobilome: prophages, transposons].)					integration/excision (insI1) [mobileOG_000023464, 61.458%id, e=1.46e-175]
Other	VR_9a	RIT710	GCF_009668105.1	NZ_WJYF01000015	https://www.ncbi.nlm.nih.gov/nuccore/NZ_WJYF01000015?report=graph&from=2245&to=45181	2533	44815	42283	2/47	1	10639	11283	-	CDS	GJV05_RS20840		WP_154210914.1	LysE family translocator	False	https://www.ncbi.nlm.nih.gov/nuccore/NZ_WJYF01000015.1?from=10339&to=11583&report=graph	NCBI CDD: 2-214: COG1280 (PSSM 440891, RhtB, Threonine/homoserine/homoserine lactone efflux protein [Amino acid transport and metabolism].)
Other	VR_9a	RIT710	GCF_009668105.1	NZ_WJYF01000015	https://www.ncbi.nlm.nih.gov/nuccore/NZ_WJYF01000015?report=graph&from=2245&to=45181	2533	44815	42283	2/47	1	11650	12231	+	CDS	GJV05_RS22495		WP_324253663.1	DUF6886 family protein	False	https://www.ncbi.nlm.nih.gov/nuccore/NZ_WJYF01000015.1?from=11350&to=12531&report=graph
Other	VR_9a	RIT710	GCF_009668105.1	NZ_WJYF01000015	https://www.ncbi.nlm.nih.gov/nuccore/NZ_WJYF01000015?report=graph&from=2245&to=45181	2533	44815	42283	2/47	1	12684	14135	+	CDS	GJV05_RS20845		WP_154210915.1	FAD/NAD(P)-binding protein	False	https://www.ncbi.nlm.nih.gov/nuccore/NZ_WJYF01000015.1?from=12384&to=14435&report=graph	NCBI CDD: 11-478: COG4529 (PSSM 443597, YdhS, Uncharacterized NAD(P)/FAD-binding protein YdhS [General function prediction only].)
Other	VR_9a	RIT710	GCF_009668105.1	NZ_WJYF01000015	https://www.ncbi.nlm.nih.gov/nuccore/NZ_WJYF01000015?report=graph&from=2245&to=45181	2533	44815	42283	2/47	1	14132	15364	+	CDS	GJV05_RS20850		WP_154210916.1	ATP-grasp domain-containing protein	False	https://www.ncbi.nlm.nih.gov/nuccore/NZ_WJYF01000015.1?from=13832&to=15664&report=graph	NCBI CDD: 61-318: COG0439 (PSSM 440208, AccC, Biotin carboxylase [Lipid transport and metabolism]. Biotin carboxylase is part of the Pathway/BioSystem: Fatty acid biosynthesis)
Other	VR_9a	RIT710	GCF_009668105.1	NZ_WJYF01000015	https://www.ncbi.nlm.nih.gov/nuccore/NZ_WJYF01000015?report=graph&from=2245&to=45181	2533	44815	42283	2/47	1	15357	16595	+	CDS	GJV05_RS20855		WP_024471864.1	MFS transporter	False	https://www.ncbi.nlm.nih.gov/nuccore/NZ_WJYF01000015.1?from=15057&to=16895&report=graph	NCBI CDD: 17-402: cl28910 (PSSM 475125, MFS, Major Facilitator Superfamily. This family contains proteins related to the MFS superfamily.)
Other	VR_9a	RIT710	GCF_009668105.1	NZ_WJYF01000015	https://www.ncbi.nlm.nih.gov/nuccore/NZ_WJYF01000015?report=graph&from=2245&to=45181	2533	44815	42283	2/47	1	16676	17461	+	CDS	GJV05_RS20860		WP_229518757.1	arylamine N-acetyltransferase family protein	False	https://www.ncbi.nlm.nih.gov/nuccore/NZ_WJYF01000015.1?from=16376&to=17761&report=graph	NCBI CDD: 2-246: COG2162 (PSSM 441765, NhoA, Arylamine N-acetyltransferase [Secondary metabolites biosynthesis, transport and catabolism].)
Pseudogene	VR_9a	RIT710	GCF_009668105.1	NZ_WJYF01000015	https://www.ncbi.nlm.nih.gov/nuccore/NZ_WJYF01000015?report=graph&from=2245&to=45181	2533	44815	42283	2/47	1	17577	17723	+	CDS	GJV05_RS20865			IS30 family transposase	True	https://www.ncbi.nlm.nih.gov/nuccore/NZ_WJYF01000015.1?from=17277&to=18023&report=graph
Other	VR_9a	RIT710	GCF_009668105.1	NZ_WJYF01000015	https://www.ncbi.nlm.nih.gov/nuccore/NZ_WJYF01000015?report=graph&from=2245&to=45181	2533	44815	42283	2/47	1	18527	19363	-	CDS	GJV05_RS20870		WP_010259842.1	MipA/OmpV family protein	False	https://www.ncbi.nlm.nih.gov/nuccore/NZ_WJYF01000015.1?from=18227&to=19663&report=graph	NCBI CDD: 26-278: COG3713 (PSSM 442927, OmpV, Outer membrane scaffolding protein for murein synthesis, MipA/OmpV family [Cell wall/membrane/envelope biogenesis].)
Mobility Elements	VR_9a	RIT710	GCF_009668105.1	NZ_WJYF01000015	https://www.ncbi.nlm.nih.gov/nuccore/NZ_WJYF01000015?report=graph&from=2245&to=45181	2533	44815	42283	2/47	1	19570	20247	+	CDS	GJV05_RS20875		WP_010259845.1	response regulator	False	https://www.ncbi.nlm.nih.gov/nuccore/NZ_WJYF01000015.1?from=19270&to=20547&report=graph	NCBI CDD: 1-213: PRK10643 (PSSM 182612, PRK10643, two-component system response regulator PmrA.)					transfer (cpxR; conjugation,relaxosome) [mobileOG_000015198, 35.931%id, e=1.43e-36]
Mobility Elements	VR_9a	RIT710	GCF_009668105.1	NZ_WJYF01000015	https://www.ncbi.nlm.nih.gov/nuccore/NZ_WJYF01000015?report=graph&from=2245&to=45181	2533	44815	42283	2/47	1	20247	21635	+	CDS	GJV05_RS20880		WP_029519286.1	sensor histidine kinase	False	https://www.ncbi.nlm.nih.gov/nuccore/NZ_WJYF01000015.1?from=19947&to=21935&report=graph	NCBI CDD: 177-457: COG0642 (PSSM 440407, BaeS, Signal transduction histidine kinase [Signal transduction mechanisms].)					transfer (cpxA; conjugation,relaxosome) [mobileOG_000018972, 24.737%id, e=3.91e-19]
Other	VR_9a	RIT710	GCF_009668105.1	NZ_WJYF01000015	https://www.ncbi.nlm.nih.gov/nuccore/NZ_WJYF01000015?report=graph&from=2245&to=45181	2533	44815	42283	2/47	1	21685	22122	+	CDS	GJV05_RS20885		WP_364109860.1	hypothetical protein	False	https://www.ncbi.nlm.nih.gov/nuccore/NZ_WJYF01000015.1?from=21385&to=22422&report=graph
Other	VR_9a	RIT710	GCF_009668105.1	NZ_WJYF01000015	https://www.ncbi.nlm.nih.gov/nuccore/NZ_WJYF01000015?report=graph&from=2245&to=45181	2533	44815	42283	2/47	1	22434	23168	+	CDS	GJV05_RS20890		WP_154210945.1	SDR family oxidoreductase	False	https://www.ncbi.nlm.nih.gov/nuccore/NZ_WJYF01000015.1?from=22134&to=23468&report=graph	NCBI CDD: 19-233: COG4221 (PSSM 443365, YdfG, NADP-dependent 3-hydroxy acid dehydrogenase YdfG [Energy production and conversion]. NADP-dependent 3-hydroxy acid dehydrogenase YdfG is part of the Pathway/BioSystem: Pyrimidine degradation)
Other	VR_9a	RIT710	GCF_009668105.1	NZ_WJYF01000015	https://www.ncbi.nlm.nih.gov/nuccore/NZ_WJYF01000015?report=graph&from=2245&to=45181	2533	44815	42283	2/47	1	23285	23449	-	CDS	GJV05_RS20895		WP_154210918.1	hypothetical protein	False	https://www.ncbi.nlm.nih.gov/nuccore/NZ_WJYF01000015.1?from=22985&to=23749&report=graph
Other	VR_9a	RIT710	GCF_009668105.1	NZ_WJYF01000015	https://www.ncbi.nlm.nih.gov/nuccore/NZ_WJYF01000015?report=graph&from=2245&to=45181	2533	44815	42283	2/47	1	23704	24342	+	CDS	GJV05_RS20900		WP_154210919.1	glutathione S-transferase family protein	False	https://www.ncbi.nlm.nih.gov/nuccore/NZ_WJYF01000015.1?from=23404&to=24642&report=graph	NCBI CDD: 4-194: COG0625 (PSSM 440390, GstA, Glutathione S-transferase [Posttranslational modification, protein turnover, chaperones].)
Other	VR_9a	RIT710	GCF_009668105.1	NZ_WJYF01000015	https://www.ncbi.nlm.nih.gov/nuccore/NZ_WJYF01000015?report=graph&from=2245&to=45181	2533	44815	42283	2/47	1	24363	25421	-	CDS	GJV05_RS20905		WP_154210920.1	NAD(P)H-dependent flavin oxidoreductase	False	https://www.ncbi.nlm.nih.gov/nuccore/NZ_WJYF01000015.1?from=24063&to=25721&report=graph	NCBI CDD: 9-351: COG2070 (PSSM 441673, YrpB, NAD(P)H-dependent flavin oxidoreductase YrpB, nitropropane dioxygenase family [General function prediction only].)
Other	VR_9a	RIT710	GCF_009668105.1	NZ_WJYF01000015	https://www.ncbi.nlm.nih.gov/nuccore/NZ_WJYF01000015?report=graph&from=2245&to=45181	2533	44815	42283	2/47	1	25514	26401	+	CDS	GJV05_RS20910		WP_154210921.1	LysR family transcriptional regulator	False	https://www.ncbi.nlm.nih.gov/nuccore/NZ_WJYF01000015.1?from=25214&to=26701&report=graph	NCBI CDD: 1-288: COG0583 (PSSM 440348, LysR, DNA-binding transcriptional regulator, LysR family [Transcription].)
Other	VR_9a	RIT710	GCF_009668105.1	NZ_WJYF01000015	https://www.ncbi.nlm.nih.gov/nuccore/NZ_WJYF01000015?report=graph&from=2245&to=45181	2533	44815	42283	2/47	1	26454	27374	-	CDS	GJV05_RS20915		WP_154210922.1	hypothetical protein	False	https://www.ncbi.nlm.nih.gov/nuccore/NZ_WJYF01000015.1?from=26154&to=27674&report=graph	NCBI CDD: 5-256: cl49607 (PSSM 483947, ASKHA_ATPase-like, ATPase-like domain of the ASKHA (Acetate and Sugar Kinases/Hsc70/Actin) superfamily. This subfamily is composed of uncharacterized proteins belonging to the the kinase (ROK) family, a group of proteins that have sugar kinase and/or transcriptional repressor activities. Members of this subfamily lack the cysteine-rich zinc-binding motif, which presents in other ROK families.)
Other	VR_9a	RIT710	GCF_009668105.1	NZ_WJYF01000015	https://www.ncbi.nlm.nih.gov/nuccore/NZ_WJYF01000015?report=graph&from=2245&to=45181	2533	44815	42283	2/47	1	27371	28570	-	CDS	GJV05_RS20920		WP_154210923.1	YbfB/YjiJ family MFS transporter	False	https://www.ncbi.nlm.nih.gov/nuccore/NZ_WJYF01000015.1?from=27071&to=28870&report=graph	NCBI CDD: 18-387: cd06180 (PSSM 340869, MFS_YjiJ, Uncharacterized protein YjiJ and similar proteins of the Major Facilitator Superfamily of transporters. This family is composed of Escherichia coli YjiJ and other uncharacterized proteins. They belong to the Major Facilitator Superfamily (MFS) of membrane transport proteins, which are thought to function through a single substrate binding site, alternating-access mechanism involving a rocker-switch type of movement.)
Other	VR_9a	RIT710	GCF_009668105.1	NZ_WJYF01000015	https://www.ncbi.nlm.nih.gov/nuccore/NZ_WJYF01000015?report=graph&from=2245&to=45181	2533	44815	42283	2/47	1	28967	29845	+	CDS	GJV05_RS20925		WP_195719723.1	alpha/beta hydrolase family protein	False	https://www.ncbi.nlm.nih.gov/nuccore/NZ_WJYF01000015.1?from=28667&to=30145&report=graph	NCBI CDD: 34-292: COG1506 (PSSM 441115, DAP2, Dipeptidyl aminopeptidase/acylaminoacyl peptidase [Amino acid transport and metabolism].)
Other	VR_9a	RIT710	GCF_009668105.1	NZ_WJYF01000015	https://www.ncbi.nlm.nih.gov/nuccore/NZ_WJYF01000015?report=graph&from=2245&to=45181	2533	44815	42283	2/47	1	29996	30448	-	CDS	GJV05_RS20930		WP_154210925.1	RrF2 family transcriptional regulator	False	https://www.ncbi.nlm.nih.gov/nuccore/NZ_WJYF01000015.1?from=29696&to=30748&report=graph	NCBI CDD: 2-138: COG1959 (PSSM 441562, IscR, DNA-binding transcriptional regulator, IscR family [Transcription].)
Other	VR_9a	RIT710	GCF_009668105.1	NZ_WJYF01000015	https://www.ncbi.nlm.nih.gov/nuccore/NZ_WJYF01000015?report=graph&from=2245&to=45181	2533	44815	42283	2/47	1	30490	31800	-	CDS	GJV05_RS20935		WP_229518758.1	globin domain-containing protein	False	https://www.ncbi.nlm.nih.gov/nuccore/NZ_WJYF01000015.1?from=30190&to=32100&report=graph	NCBI CDD: 10-434: PRK13289 (PSSM 237337, PRK13289, NO-inducible flavohemoprotein.)
Other	VR_9a	RIT710	GCF_009668105.1	NZ_WJYF01000015	https://www.ncbi.nlm.nih.gov/nuccore/NZ_WJYF01000015?report=graph&from=2245&to=45181	2533	44815	42283	2/47	1	32051	32677	-	CDS	GJV05_RS20940		WP_143991448.1	TetR/AcrR family transcriptional regulator	False	https://www.ncbi.nlm.nih.gov/nuccore/NZ_WJYF01000015.1?from=31751&to=32977&report=graph	NCBI CDD: 10-152: COG1309 (PSSM 440920, AcrR, DNA-binding protein, AcrR family, includes nucleoid occlusion protein SlmA [Transcription].)
Antibiotic Resistance	VR_9a	RIT710	GCF_009668105.1	NZ_WJYF01000015	https://www.ncbi.nlm.nih.gov/nuccore/NZ_WJYF01000015?report=graph&from=2245&to=45181	2533	44815	42283	2/47	1	32762	33892	+	CDS	GJV05_RS20945		WP_229518759.1	efflux RND transporter periplasmic adaptor subunit	False	https://www.ncbi.nlm.nih.gov/nuccore/NZ_WJYF01000015.1?from=32462&to=34192&report=graph	NCBI CDD: 1-373: PRK15030 (PSSM 184990, PRK15030, multidrug efflux RND transporter periplasmic adaptor subunit AcrA.)						tmexC [TETRACYCLINE/TIGECYCLINE] (40.9%id, qcov=97%, e=3.69e-84)
Other	VR_9a	RIT710	GCF_009668105.1	NZ_WJYF01000015	https://www.ncbi.nlm.nih.gov/nuccore/NZ_WJYF01000015?report=graph&from=2245&to=45181	2533	44815	42283	2/47	1	33902	37024	+	CDS	GJV05_RS20950		WP_154210927.1	efflux RND transporter permease subunit	False	https://www.ncbi.nlm.nih.gov/nuccore/NZ_WJYF01000015.1?from=33602&to=37324&report=graph	NCBI CDD: 1-1033: TIGR00915 (PSSM 273335, 2A0602, The (Largely Gram-negative Bacterial) Hydrophobe/Amphiphile Efflux-1 (HAE1) Family. Proteins scoring above the trusted cutoff (1000) form a tight clade within the RND (Resistance-Nodulation-Cell Division) superfamily. Proteins scoring greater than the noise cutoff (100) appear to form a larger clade, cleanly separated from more distant homologs that include cadmium/zinc/cobalt resistance transporters. This family is one of several subfamilies within the scope of pfam00873. [Cellular processes, Toxin production and resistance, Transport and binding proteins, Unknown substrate])
Other	VR_9a	RIT710	GCF_009668105.1	NZ_WJYF01000015	https://www.ncbi.nlm.nih.gov/nuccore/NZ_WJYF01000015?report=graph&from=2245&to=45181	2533	44815	42283	2/47	1	37103	37729	+	CDS	GJV05_RS20955		WP_154210928.1	TetR family transcriptional regulator	False	https://www.ncbi.nlm.nih.gov/nuccore/NZ_WJYF01000015.1?from=36803&to=38029&report=graph	NCBI CDD: 1-113: PRK10668 (PSSM 182632, PRK10668, DNA-binding transcriptional repressor AcrR; Provisional)
Other	VR_9a	RIT710	GCF_009668105.1	NZ_WJYF01000015	https://www.ncbi.nlm.nih.gov/nuccore/NZ_WJYF01000015?report=graph&from=2245&to=45181	2533	44815	42283	2/47	1	37720	38037	+	CDS	GJV05_RS22545		WP_411267838.1	helix-turn-helix domain-containing protein	False	https://www.ncbi.nlm.nih.gov/nuccore/NZ_WJYF01000015.1?from=37420&to=38337&report=graph	NCBI CDD: 3-102: PRK10219 (PSSM 182314, PRK10219, superoxide response transcriptional regulator SoxS.)
Other	VR_9a	RIT710	GCF_009668105.1	NZ_WJYF01000015	https://www.ncbi.nlm.nih.gov/nuccore/NZ_WJYF01000015?report=graph&from=2245&to=45181	2533	44815	42283	2/47	1	37955	38158	+	CDS	GJV05_RS22175		WP_195719725.1	hypothetical protein	False	https://www.ncbi.nlm.nih.gov/nuccore/NZ_WJYF01000015.1?from=37655&to=38458&report=graph
Other	VR_9a	RIT710	GCF_009668105.1	NZ_WJYF01000015	https://www.ncbi.nlm.nih.gov/nuccore/NZ_WJYF01000015?report=graph&from=2245&to=45181	2533	44815	42283	2/47	1	38547	39536	-	CDS	GJV05_RS20965		WP_229518760.1	MFS transporter	False	https://www.ncbi.nlm.nih.gov/nuccore/NZ_WJYF01000015.1?from=38247&to=39836&report=graph
Other	VR_9a	RIT710	GCF_009668105.1	NZ_WJYF01000015	https://www.ncbi.nlm.nih.gov/nuccore/NZ_WJYF01000015?report=graph&from=2245&to=45181	2533	44815	42283	2/47	1	40322	40918	+	CDS	GJV05_RS20970		WP_154210930.1	XRE family transcriptional regulator	False	https://www.ncbi.nlm.nih.gov/nuccore/NZ_WJYF01000015.1?from=40022&to=41218&report=graph	NCBI CDD: 14-94: COG1396 (PSSM 441006, HipB, Transcriptional regulator, contains XRE-family HTH domain [Transcription].); 89-189: COG3837 (PSSM 443048, COG3837, Uncharacterized conserved protein, cupin superfamily [Function unknown].)
Mobility Elements	VR_9a	RIT710	GCF_009668105.1	NZ_WJYF01000015	https://www.ncbi.nlm.nih.gov/nuccore/NZ_WJYF01000015?report=graph&from=2245&to=45181	2533	44815	42283	2/47	1	41001	41609	+	CDS	GJV05_RS20975		WP_324253664.1	DUF2913 family protein	False	https://www.ncbi.nlm.nih.gov/nuccore/NZ_WJYF01000015.1?from=40701&to=41909&report=graph	NCBI CDD: 26-156: pfam11140 (PSSM 431675, DUF2913, Protein of unknown function (DUF2913). This family of proteins with unknown function appear to be restricted to Gammaproteobacteria.)					replication/recombination/repair (mutS) [mobileOG_000024099, 67.725%id, e=3.74e-89]
Mobility Elements	VR_9a	RIT710	GCF_009668105.1	NZ_WJYF01000015	https://www.ncbi.nlm.nih.gov/nuccore/NZ_WJYF01000015?report=graph&from=2245&to=45181	2533	44815	42283	2/47	1	41954	42907	-	CDS	GJV05_RS20980		WP_154210931.1	Rpn family recombination-promoting nuclease/putative transposase	False	https://www.ncbi.nlm.nih.gov/nuccore/NZ_WJYF01000015.1?from=41654&to=43207&report=graph	NCBI CDD: 9-210: pfam04754 (PSSM 428107, Transposase_31, Putative transposase, YhgA-like. This family of putative transposases includes the YhgA sequence from Escherichia coli and several prokaryotic homologs.)					replication/recombination/repair (PSLT051) [mobileOG_000025694, 89.097%id, e=0.0]
Other	VR_9a	RIT710	GCF_009668105.1	NZ_WJYF01000015	https://www.ncbi.nlm.nih.gov/nuccore/NZ_WJYF01000015?report=graph&from=2245&to=45181	2533	44815	42283	2/47	1	43328	43618	-	CDS	GJV05_RS20985		WP_022624282.1	helix-turn-helix domain-containing protein	False	https://www.ncbi.nlm.nih.gov/nuccore/NZ_WJYF01000015.1?from=43028&to=43918&report=graph	NCBI CDD: 1-96: COG5606 (PSSM 444337, COG5606, Predicted DNA-binding protein, XRE-type HTH domain [General function prediction only].)
Mobility Elements	VR_9a	RIT710	GCF_009668105.1	NZ_WJYF01000015	https://www.ncbi.nlm.nih.gov/nuccore/NZ_WJYF01000015?report=graph&from=2245&to=45181	2533	44815	42283	2/47	1	43615	43947	-	CDS	GJV05_RS20990		WP_031292300.1	type II toxin-antitoxin system RelE/ParE family toxin	False	https://www.ncbi.nlm.nih.gov/nuccore/NZ_WJYF01000015.1?from=43315&to=44247&report=graph	NCBI CDD: 1-110: COG4679 (PSSM 443715, COG4679, Phage-related protein [Mobilome: prophages, transposons].)					stability/transfer/defense (s045) [mobileOG_000022743, 30.769%id, e=1.32e-10]
Pseudogene	VR_9a	RIT710	GCF_009668105.1	NZ_WJYF01000015	https://www.ncbi.nlm.nih.gov/nuccore/NZ_WJYF01000015?report=graph&from=2245&to=45181	2533	44815	42283	2/47	1	44067	44342	-	CDS	GJV05_RS20995			N-6 DNA methylase	True	https://www.ncbi.nlm.nih.gov/nuccore/NZ_WJYF01000015.1?from=43767&to=44642&report=graph
Other	VR_9a	RIT710	GCF_009668105.1	NZ_WJYF01000015	https://www.ncbi.nlm.nih.gov/nuccore/NZ_WJYF01000015?report=graph&from=2245&to=45181	2533	44815	42283	2/47	1	44520	44711	+	CDS	GJV05_RS21000		WP_229518761.1	HAD family hydrolase	False	https://www.ncbi.nlm.nih.gov/nuccore/NZ_WJYF01000015.1?from=44220&to=45011&report=graph	NCBI CDD: 1-56: cl21460 (PSSM 473868, HAD_like, Haloacid Dehalogenase-like Hydrolases. This family is part of the HAD superfamily.)
Immunity against Antibacterial Toxin	VR_9a	190	GCF_000731125.1	NZ_JNGC01000004	https://www.ncbi.nlm.nih.gov/nuccore/NZ_JNGC01000004?report=graph&from=143446&to=178723	143734	178357	34624	3/47	10	144096	144410	+	CDS	FB99_RS21995		WP_033759977.1	hypothetical protein	False	https://www.ncbi.nlm.nih.gov/nuccore/NZ_JNGC01000004.1?from=143796&to=144710&report=graph			Psi9a1 (WP_031593845.1, 99.038%id, scov=100%, e=5.38e-75)
T6SS Effector	VR_9a	190	GCF_000731125.1	NZ_JNGC01000004	https://www.ncbi.nlm.nih.gov/nuccore/NZ_JNGC01000004?report=graph&from=143446&to=178723	143734	178357	34624	3/47	10	144407	145225	-	CDS	FB99_RS22000		WP_033774094.1	DUF4225 domain-containing protein	False	https://www.ncbi.nlm.nih.gov/nuccore/NZ_JNGC01000004.1?from=144107&to=145525&report=graph	NCBI CDD: 80-243: pfam13988 (PSSM 433629, DUF4225, Protein of unknown function (DUF4225). This family of proteins is functionally uncharacterized. This family of proteins is found in bacteria and eukaryotes. Proteins in this family are typically between 182 and 282 amino acids in length.)	Pse9a (WP_064703456.1, 99.265%id, scov=100%, e=0.0)
Pseudogene	VR_9a	190	GCF_000731125.1	NZ_JNGC01000004	https://www.ncbi.nlm.nih.gov/nuccore/NZ_JNGC01000004?report=graph&from=143446&to=178723	143734	178357	34624	3/47	10	145484	145732	+	CDS	FB99_RS23820			helix-turn-helix domain-containing protein	True	https://www.ncbi.nlm.nih.gov/nuccore/NZ_JNGC01000004.1?from=145184&to=146032&report=graph
Pseudogene	VR_9a	190	GCF_000731125.1	NZ_JNGC01000004	https://www.ncbi.nlm.nih.gov/nuccore/NZ_JNGC01000004?report=graph&from=143446&to=178723	143734	178357	34624	3/47	10	145734	146371	+	CDS	FB99_RS22005			integrase core domain-containing protein	True	https://www.ncbi.nlm.nih.gov/nuccore/NZ_JNGC01000004.1?from=145434&to=146671&report=graph
Other	VR_9a	190	GCF_000731125.1	NZ_JNGC01000004	https://www.ncbi.nlm.nih.gov/nuccore/NZ_JNGC01000004?report=graph&from=143446&to=178723	143734	178357	34624	3/47	10	146929	147099	+	CDS	FB99_RS24325		WP_143124014.1	GNAT family N-acetyltransferase	False	https://www.ncbi.nlm.nih.gov/nuccore/NZ_JNGC01000004.1?from=146629&to=147399&report=graph
Other	VR_9a	190	GCF_000731125.1	NZ_JNGC01000004	https://www.ncbi.nlm.nih.gov/nuccore/NZ_JNGC01000004?report=graph&from=143446&to=178723	143734	178357	34624	3/47	10	147096	148523	+	CDS	FB99_RS22020		WP_241773610.1	GNAT family N-acetyltransferase	False	https://www.ncbi.nlm.nih.gov/nuccore/NZ_JNGC01000004.1?from=146796&to=148823&report=graph	NCBI CDD: 133-474: PRK06462 (PSSM 235808, PRK06462, asparagine synthetase A; Reviewed); 1-127: COG1670 (PSSM 441276, RimL, Protein N-acetyltransferase, RimJ/RimL family [Translation, ribosomal structure and biogenesis, Posttranslational modification, protein turnover, chaperones].)
Other	VR_9a	190	GCF_000731125.1	NZ_JNGC01000004	https://www.ncbi.nlm.nih.gov/nuccore/NZ_JNGC01000004?report=graph&from=143446&to=178723	143734	178357	34624	3/47	10	148585	149751	+	CDS	FB99_RS22025		WP_143124015.1	MFS transporter	False	https://www.ncbi.nlm.nih.gov/nuccore/NZ_JNGC01000004.1?from=148285&to=150051&report=graph	NCBI CDD: 18-383: cd06174 (PSSM 349949, MFS, Major Facilitator Superfamily. The Major Facilitator Superfamily (MFS) is a large and diverse group of secondary transporters that includes uniporters, symporters, and antiporters. MFS proteins facilitate the transport across cytoplasmic or internal membranes of a variety of substrates including ions, sugar phosphates, drugs, neurotransmitters, nucleosides, amino acids, and peptides. They do so using the electrochemical potential of the transported substrates. Uniporters transport a single substrate, while symporters and antiporters transport two substrates in the same or in opposite directions, respectively, across membranes. MFS proteins are typically 400 to 600 amino acids in length, and the majority contain 12 transmembrane alpha helices (TMs) connected by hydrophilic loops. The N- and C-terminal halves of these proteins display weak similarity and may be the result of a gene duplication/fusion event. Based on kinetic studies and the structures of a few bacterial superfamily members, GlpT (glycerol-3-phosphate transporter), LacY (lactose permease), and EmrD (multidrug transporter), MFS proteins are thought to function through a single substrate binding site, alternating-access mechanism involving a rocker-switch type of movement. Bacterial members function primarily for nutrient uptake, and as drug-efflux pumps to confer antibiotic resistance. Some MFS proteins have medical significance in humans such as the glucose transporter Glut4, which is impaired in type II diabetes, and glucose-6-phosphate transporter (G6PT), which causes glycogen storage disease when mutated.)
Other	VR_9a	190	GCF_000731125.1	NZ_JNGC01000004	https://www.ncbi.nlm.nih.gov/nuccore/NZ_JNGC01000004?report=graph&from=143446&to=178723	143734	178357	34624	3/47	10	149860	150597	-	CDS	FB99_RS22030		WP_033774098.1	metallophosphoesterase	False	https://www.ncbi.nlm.nih.gov/nuccore/NZ_JNGC01000004.1?from=149560&to=150897&report=graph	NCBI CDD: 3-234: cl13995 (PSSM 472684, MPP_superfamily, metallophosphatase superfamily, metallophosphatase domain. Members of this family are part of the Calcineurin-like phosphoesterase superfamily.)
Other	VR_9a	190	GCF_000731125.1	NZ_JNGC01000004	https://www.ncbi.nlm.nih.gov/nuccore/NZ_JNGC01000004?report=graph&from=143446&to=178723	143734	178357	34624	3/47	10	150664	150900	-	CDS	FB99_RS22035		WP_033774145.1	hypothetical protein	False	https://www.ncbi.nlm.nih.gov/nuccore/NZ_JNGC01000004.1?from=150364&to=151200&report=graph	NCBI CDD: 4-77: COG3547 (PSSM 442768, COG3547, Transposase [Mobilome: prophages, transposons].)
Mobility Elements	VR_9a	190	GCF_000731125.1	NZ_JNGC01000004	https://www.ncbi.nlm.nih.gov/nuccore/NZ_JNGC01000004?report=graph&from=143446&to=178723	143734	178357	34624	3/47	10	151313	151915	+	CDS	FB99_RS22040		WP_033774099.1	DUF2913 family protein	False	https://www.ncbi.nlm.nih.gov/nuccore/NZ_JNGC01000004.1?from=151013&to=152215&report=graph	NCBI CDD: 31-156: pfam11140 (PSSM 431675, DUF2913, Protein of unknown function (DUF2913). This family of proteins with unknown function appear to be restricted to Gammaproteobacteria.)					replication/recombination/repair (mutS) [mobileOG_000024099, 68.254%id, e=1.60e-90]
Pseudogene	VR_9a	190	GCF_000731125.1	NZ_JNGC01000004	https://www.ncbi.nlm.nih.gov/nuccore/NZ_JNGC01000004?report=graph&from=143446&to=178723	143734	178357	34624	3/47	10	151974	152892	-	CDS	FB99_RS22045			Rpn family recombination-promoting nuclease/putative transposase	True	https://www.ncbi.nlm.nih.gov/nuccore/NZ_JNGC01000004.1?from=151674&to=153192&report=graph
Other	VR_9a	190	GCF_000731125.1	NZ_JNGC01000004	https://www.ncbi.nlm.nih.gov/nuccore/NZ_JNGC01000004?report=graph&from=143446&to=178723	143734	178357	34624	3/47	10	153187	153363	-	CDS	FB99_RS24535		WP_158132465.1	hypothetical protein	False	https://www.ncbi.nlm.nih.gov/nuccore/NZ_JNGC01000004.1?from=152887&to=153663&report=graph
Mobility Elements	VR_9a	190	GCF_000731125.1	NZ_JNGC01000004	https://www.ncbi.nlm.nih.gov/nuccore/NZ_JNGC01000004?report=graph&from=143446&to=178723	143734	178357	34624	3/47	10	153702	154040	-	CDS	FB99_RS23830		WP_241689627.1	hypothetical protein	False	https://www.ncbi.nlm.nih.gov/nuccore/NZ_JNGC01000004.1?from=153402&to=154340&report=graph	NCBI CDD: 18-112: PHA00019 (PSSM 222772, IV, phage assembly protein)					phage (IV) [mobileOG_000029419, 80.851%id, e=1.15e-47]
Other	VR_9a	190	GCF_000731125.1	NZ_JNGC01000004	https://www.ncbi.nlm.nih.gov/nuccore/NZ_JNGC01000004?report=graph&from=143446&to=178723	143734	178357	34624	3/47	10	153922	154227	+	CDS	FB99_RS24540		WP_164973034.1	hypothetical protein	False	https://www.ncbi.nlm.nih.gov/nuccore/NZ_JNGC01000004.1?from=153622&to=154527&report=graph
Other	VR_9a	190	GCF_000731125.1	NZ_JNGC01000004	https://www.ncbi.nlm.nih.gov/nuccore/NZ_JNGC01000004?report=graph&from=143446&to=178723	143734	178357	34624	3/47	10	154331	154588	+	CDS	FB99_RS22060		WP_033774102.1	hypothetical protein	False	https://www.ncbi.nlm.nih.gov/nuccore/NZ_JNGC01000004.1?from=154031&to=154888&report=graph
Other	VR_9a	190	GCF_000731125.1	NZ_JNGC01000004	https://www.ncbi.nlm.nih.gov/nuccore/NZ_JNGC01000004?report=graph&from=143446&to=178723	143734	178357	34624	3/47	10	154660	155136	+	CDS	FB99_RS22065		WP_033774104.1	hypothetical protein	False	https://www.ncbi.nlm.nih.gov/nuccore/NZ_JNGC01000004.1?from=154360&to=155436&report=graph
Other	VR_9a	190	GCF_000731125.1	NZ_JNGC01000004	https://www.ncbi.nlm.nih.gov/nuccore/NZ_JNGC01000004?report=graph&from=143446&to=178723	143734	178357	34624	3/47	10	155163	155456	+	CDS	FB99_RS22070		WP_033774105.1	hypothetical protein	False	https://www.ncbi.nlm.nih.gov/nuccore/NZ_JNGC01000004.1?from=154863&to=155756&report=graph
Pseudogene	VR_9a	190	GCF_000731125.1	NZ_JNGC01000004	https://www.ncbi.nlm.nih.gov/nuccore/NZ_JNGC01000004?report=graph&from=143446&to=178723	143734	178357	34624	3/47	10	155730	156762	-	CDS	FB99_RS22075			tyrosine-type recombinase/integrase	True	https://www.ncbi.nlm.nih.gov/nuccore/NZ_JNGC01000004.1?from=155430&to=157062&report=graph
Other	VR_9a	190	GCF_000731125.1	NZ_JNGC01000004	https://www.ncbi.nlm.nih.gov/nuccore/NZ_JNGC01000004?report=graph&from=143446&to=178723	143734	178357	34624	3/47	10	157366	158421	-	CDS	FB99_RS22080		WP_033774106.1	hypothetical protein	False	https://www.ncbi.nlm.nih.gov/nuccore/NZ_JNGC01000004.1?from=157066&to=158721&report=graph
Other	VR_9a	190	GCF_000731125.1	NZ_JNGC01000004	https://www.ncbi.nlm.nih.gov/nuccore/NZ_JNGC01000004?report=graph&from=143446&to=178723	143734	178357	34624	3/47	10	159684	160175	-	CDS	FB99_RS22085		WP_033774108.1	DUF2165 family protein	False	https://www.ncbi.nlm.nih.gov/nuccore/NZ_JNGC01000004.1?from=159384&to=160475&report=graph
Other	VR_9a	190	GCF_000731125.1	NZ_JNGC01000004	https://www.ncbi.nlm.nih.gov/nuccore/NZ_JNGC01000004?report=graph&from=143446&to=178723	143734	178357	34624	3/47	10	160175	161245	-	CDS	FB99_RS22090		WP_050499143.1	3-oxoacyl-[acyl-carrier-protein] synthase III C-terminal domain-containing protein	False	https://www.ncbi.nlm.nih.gov/nuccore/NZ_JNGC01000004.1?from=159875&to=161545&report=graph	NCBI CDD: 1-338: COG0332 (PSSM 440101, FabH, 3-oxoacyl-[acyl-carrier-protein] synthase III [Lipid transport and metabolism]. 3-oxoacyl-[acyl-carrier-protein] synthase III is part of the Pathway/BioSystem: Fatty acid biosynthesis)
Other	VR_9a	190	GCF_000731125.1	NZ_JNGC01000004	https://www.ncbi.nlm.nih.gov/nuccore/NZ_JNGC01000004?report=graph&from=143446&to=178723	143734	178357	34624	3/47	10	161246	161473	-	CDS	FB99_RS22095		WP_033774111.1	acyl carrier protein	False	https://www.ncbi.nlm.nih.gov/nuccore/NZ_JNGC01000004.1?from=160946&to=161773&report=graph	NCBI CDD: 9-61: pfam00550 (PSSM 425746, PP-binding, Phosphopantetheine attachment site. A 4'-phosphopantetheine prosthetic group is attached through a serine. This prosthetic group acts as a a 'swinging arm' for the attachment of activated fatty acid and amino-acid groups. This domain forms a four helix bundle. This family includes members not included in Prosite. The inclusion of these members is supported by sequence analysis and functional evidence. The related domain of Swiss:P19828 has the attachment serine replaced by an alanine.)
Antibiotic Resistance	VR_9a	190	GCF_000731125.1	NZ_JNGC01000004	https://www.ncbi.nlm.nih.gov/nuccore/NZ_JNGC01000004?report=graph&from=143446&to=178723	143734	178357	34624	3/47	10	161463	162944	-	CDS	FB99_RS22100		WP_080717704.1	AMP-binding protein	False	https://www.ncbi.nlm.nih.gov/nuccore/NZ_JNGC01000004.1?from=161163&to=163244&report=graph	NCBI CDD: 30-485: cl17068 (PSSM 473059, AFD_class_I, Adenylate forming domain, Class I superfamily. This is a small domain that is found C terminal to pfam00501. It has a central beta sheet core that is flanked by alpha helices.)						almE [COLISTIN] (22.6%id, qcov=108%, e=8.50e-24)
Antibiotic Resistance	VR_9a	190	GCF_000731125.1	NZ_JNGC01000004	https://www.ncbi.nlm.nih.gov/nuccore/NZ_JNGC01000004?report=graph&from=143446&to=178723	143734	178357	34624	3/47	10	163015	164169	-	CDS	FB99_RS22105		WP_050499144.1	acyl-CoA dehydrogenase family protein	False	https://www.ncbi.nlm.nih.gov/nuccore/NZ_JNGC01000004.1?from=162715&to=164469&report=graph	NCBI CDD: 57-356: cl09933 (PSSM 447864, ACAD, Acyl-CoA dehydrogenase. C-terminal domain of Acyl-CoA dehydrogenase is an all-alpha, four helical up-and-down bundle.)						sulX [SULFONAMIDE] (23.5%id, qcov=105%, e=3.08e-12)
Other	VR_9a	190	GCF_000731125.1	NZ_JNGC01000004	https://www.ncbi.nlm.nih.gov/nuccore/NZ_JNGC01000004?report=graph&from=143446&to=178723	143734	178357	34624	3/47	10	164162	164953	-	CDS	FB99_RS22110		WP_033774114.1	SDR family oxidoreductase	False	https://www.ncbi.nlm.nih.gov/nuccore/NZ_JNGC01000004.1?from=163862&to=165253&report=graph	NCBI CDD: 2-234: cd05374 (PSSM 187632, 17beta-HSD-like_SDR_c, 17beta hydroxysteroid dehydrogenase-like, classical (c) SDRs. 17beta-hydroxysteroid dehydrogenases are a group of isozymes that catalyze activation and inactivation of estrogen and androgens. SDRs are a functionally diverse family of oxidoreductases that have a single domain with a structurally conserved Rossmann fold (alpha/beta folding pattern with a central beta-sheet), an NAD(P)(H)-binding region, and a structurally diverse C-terminal region. Classical SDRs are typically about 250 residues long, while extended SDRs are approximately 350 residues. Sequence identity between different SDR enzymes are typically in the 15-30% range, but the enzymes share the Rossmann fold NAD-binding motif and characteristic NAD-binding and catalytic sequence patterns. These enzymes catalyze a wide range of activities including the metabolism of steroids, cofactors, carbohydrates, lipids, aromatic compounds, and amino acids, and act in redox sensing. Classical SDRs have an TGXXX[AG]XG cofactor binding motif and a YXXXK active site motif, with the Tyr residue of the active site motif serving as a critical catalytic residue (Tyr-151, human 15-hydroxyprostaglandin dehydrogenase (15-PGDH) numbering). In addition to the Tyr and Lys, there is often an upstream Ser (Ser-138, 15-PGDH numbering) and/or an Asn (Asn-107, 15-PGDH numbering) contributing to the active site; while substrate binding is in the C-terminal region, which determines specificity. The standard reaction mechanism is a 4-pro-S hydride transfer and proton relay involving the conserved Tyr and Lys, a water molecule stabilized by Asn, and nicotinamide. Extended SDRs have additional elements in the C-terminal region, and typically have a TGXXGXXG cofactor binding motif. Complex (multidomain) SDRs such as ketoreductase domains of fatty acid synthase have a GGXGXXG NAD(P)-binding motif and an altered active site motif (YXXXN). Fungal type ketoacyl reductases have a TGXXXGX(1-2)G NAD(P)-binding motif. Some atypical SDRs have lost catalytic activity and/or have an unusual NAD(P)-binding motif and missing or unusual active site residues. Reactions catalyzed within the SDR family include isomerization, decarboxylation, epimerization, C=N bond reduction, dehydratase activity, dehalogenation, Enoyl-CoA reduction, and carbonyl-alcohol oxidoreduction.)
Antibiotic Resistance	VR_9a	190	GCF_000731125.1	NZ_JNGC01000004	https://www.ncbi.nlm.nih.gov/nuccore/NZ_JNGC01000004?report=graph&from=143446&to=178723	143734	178357	34624	3/47	10	164953	166389	-	CDS	FB99_RS22115		WP_050499145.1	MFS transporter	False	https://www.ncbi.nlm.nih.gov/nuccore/NZ_JNGC01000004.1?from=164653&to=166689&report=graph	NCBI CDD: 11-464: cd17321 (PSSM 340879, MFS_MMR_MDR_like, Methylenomycin A resistance protein (also called MMR peptide) and similar multidrug resistance (MDR) transporters of the Major Facilitator Superfamily. This family is composed of bacterial, fungal, and archaeal multidrug resistance (MDR) transporters including several proteins from Bacilli such as methylenomycin A resistance protein (also called MMR peptide), tetracycline resistance protein (TetB), and lincomycin resistance protein LmrB, as well as fungal proteins such as vacuolar basic amino acid transporters, which are involved in the transport into vacuoles of the basic amino acids histidine, lysine, and arginine in Saccharomyces cerevisiae, and aminotriazole/azole resistance proteins. MDR transporters are drug/H+ antiporters (DHA) that mediate the efflux of a variety of drugs and toxic compounds, and confer resistance to these compounds. For example, MMR confers resistance to the epoxide antibiotic methylenomycin while TetB resistance to tetracycline by an active tetracycline efflux. MMR-like MDR transporters belong to the Major Facilitator Superfamily (MFS) of membrane transport proteins, which are thought to function through a single substrate binding site, alternating-access mechanism involving a rocker-switch type of movement.)						fexB [PHENICOL/CHLORAMPHENICOL/FLORFENICOL] (25.0%id, qcov=74%, e=9.03e-17)
Other	VR_9a	190	GCF_000731125.1	NZ_JNGC01000004	https://www.ncbi.nlm.nih.gov/nuccore/NZ_JNGC01000004?report=graph&from=143446&to=178723	143734	178357	34624	3/47	10	166413	167096	-	CDS	FB99_RS22120		WP_033774116.1	SAM-dependent methyltransferase	False	https://www.ncbi.nlm.nih.gov/nuccore/NZ_JNGC01000004.1?from=166113&to=167396&report=graph	NCBI CDD: 35-151: COG2230 (PSSM 441831, Cfa, Cyclopropane fatty-acyl-phospholipid synthase and related methyltransferases [Lipid transport and metabolism].)
Other	VR_9a	190	GCF_000731125.1	NZ_JNGC01000004	https://www.ncbi.nlm.nih.gov/nuccore/NZ_JNGC01000004?report=graph&from=143446&to=178723	143734	178357	34624	3/47	10	167141	168562	-	CDS	FB99_RS22125		WP_033774118.1	aldehyde dehydrogenase family protein	False	https://www.ncbi.nlm.nih.gov/nuccore/NZ_JNGC01000004.1?from=166841&to=168862&report=graph	NCBI CDD: 160-314: cl11961 (PSSM 448367, ALDH-SF, NAD(P)+-dependent aldehyde dehydrogenase superfamily. This family of dehydrogenases act on aldehyde substrates. Members use NADP as a cofactor. The family includes the following members: The prototypical members are the aldehyde dehydrogenases EC:1.2.1.3. Succinate-semialdehyde dehydrogenase EC:1.2.1.16. Lactaldehyde dehydrogenase EC:1.2.1.22. Benzaldehyde dehydrogenase EC:1.2.1.28. Methylmalonate-semialdehyde dehydrogenase EC:1.2.1.27. Glyceraldehyde-3-phosphate dehydrogenase EC:1.2.1.9. Delta-1-pyrroline-5-carboxylate dehydrogenase EC: 1.5.1.12. Acetaldehyde dehydrogenase EC:1.2.1.10. Glutamate-5-semialdehyde dehydrogenase EC:1.2.1.41. This family also includes omega crystallin, an eye lens protein from squid and octopus that has little aldehyde dehydrogenase activity.)
Other	VR_9a	190	GCF_000731125.1	NZ_JNGC01000004	https://www.ncbi.nlm.nih.gov/nuccore/NZ_JNGC01000004?report=graph&from=143446&to=178723	143734	178357	34624	3/47	10	168562	169662	-	CDS	FB99_RS22130		WP_050499146.1	acyl-CoA synthetase family protein	False	https://www.ncbi.nlm.nih.gov/nuccore/NZ_JNGC01000004.1?from=168262&to=169962&report=graph	NCBI CDD: 96-330: cl17068 (PSSM 473059, AFD_class_I, Adenylate forming domain, Class I superfamily. This is a small domain that is found C terminal to pfam00501. It has a central beta sheet core that is flanked by alpha helices.)
Other	VR_9a	190	GCF_000731125.1	NZ_JNGC01000004	https://www.ncbi.nlm.nih.gov/nuccore/NZ_JNGC01000004?report=graph&from=143446&to=178723	143734	178357	34624	3/47	10	169643	170269	-	CDS	FB99_RS23835		WP_072008789.1	pyridoxine 5'-phosphate oxidase C-terminal domain-containing protein	False	https://www.ncbi.nlm.nih.gov/nuccore/NZ_JNGC01000004.1?from=169343&to=170569&report=graph	NCBI CDD: 6-208: NF038138 (PSSM 468380, phena_PhzG, phenazine biosynthesis FMN-dependent oxidase PhzG.)
Other	VR_9a	190	GCF_000731125.1	NZ_JNGC01000004	https://www.ncbi.nlm.nih.gov/nuccore/NZ_JNGC01000004?report=graph&from=143446&to=178723	143734	178357	34624	3/47	10	170307	171170	-	CDS	FB99_RS22135		WP_033774119.1	PhzF family phenazine biosynthesis protein	False	https://www.ncbi.nlm.nih.gov/nuccore/NZ_JNGC01000004.1?from=170007&to=171470&report=graph	NCBI CDD: 5-277: COG0384 (PSSM 440153, YHI9, Predicted epimerase YddE/YHI9, PhzF superfamily [General function prediction only].)
Other	VR_9a	190	GCF_000731125.1	NZ_JNGC01000004	https://www.ncbi.nlm.nih.gov/nuccore/NZ_JNGC01000004?report=graph&from=143446&to=178723	143734	178357	34624	3/47	10	171170	172999	-	CDS	FB99_RS22140		WP_050499147.1	anthranilate synthase family protein	False	https://www.ncbi.nlm.nih.gov/nuccore/NZ_JNGC01000004.1?from=170870&to=173299&report=graph	NCBI CDD: 90-346: pfam00425 (PSSM 425674, Chorismate_bind, chorismate binding enzyme. This family includes the catalytic regions of the chorismate binding enzymes anthranilate synthase, isochorismate synthase, aminodeoxychorismate synthase and para-aminobenzoate synthase.); 415-596: cd01743 (PSSM 153214, GATase1_Anthranilate_Synthase, Type 1 glutamine amidotransferase (GATase1) domain found in Anthranilate synthase. Type 1 glutamine amidotransferase (GATase1) domain found in Anthranilate synthase (ASase). This group contains proteins similar to para-aminobenzoate (PABA) synthase and ASase. These enzymes catalyze similar reactions and produce similar products, PABA and ortho-aminobenzoate (anthranilate). Each enzyme is composed of non-identical subunits: a glutamine amidotransferase subunit (component II) and a subunit that produces an aminobenzoate products (component I). ASase catalyses the synthesis of anthranilate from chorismate and glutamine and is a tetrameric protein comprising two copies each of components I and II. Component II of ASase belongs to the family of triad GTases which hydrolyze glutamine and transfer nascent ammonia between the active sites. In some bacteria, such as Escherichia coli, component II can be much larger than in other organisms, due to the presence of phosphoribosyl-anthranilate transferase (PRTase) activity. PRTase catalyses the second step in tryptophan biosynthesis and results in the addition of 5-phosphoribosyl-1-pyrophosphate to anthranilate to create N-5'-phosphoribosyl-anthranilate. In E.coli, the first step in the conversion of chorismate to PABA involves two proteins: PabA and PabB which co-operate to transfer the amide nitrogen of glutamine to chorismate forming 4-amino-4 deoxychorismate (ADC). PabA acts as a glutamine amidotransferase, supplying an amino group to PabB, which carries out the amination reaction. A third protein PabC then mediates elimination of pyruvate and aromatization to give PABA. Several organisms have bipartite proteins containing fused domains homologous to PabA and PabB commonly called PABA synthases. These hybrid PABA synthases may produce ADC and not PABA.)
Other	VR_9a	190	GCF_000731125.1	NZ_JNGC01000004	https://www.ncbi.nlm.nih.gov/nuccore/NZ_JNGC01000004?report=graph&from=143446&to=178723	143734	178357	34624	3/47	10	173067	173696	-	CDS	FB99_RS22145		WP_033774121.1	isochorismatase family protein	False	https://www.ncbi.nlm.nih.gov/nuccore/NZ_JNGC01000004.1?from=172767&to=173996&report=graph	NCBI CDD: 3-203: cd01013 (PSSM 238495, isochorismatase, Isochorismatase, also known as 2,3 dihydro-2,3 dihydroxybenzoate synthase, catalyses the conversion of isochorismate, in the presence of water, to 2,3-dihydroxybenzoate and pyruvate, via the hydrolysis of a vinyl ether, an uncommon reaction in biological systems. Isochorismatase is part of the phenazine biosynthesis pathway. Phenazines are antimicrobial compounds that provide the competitive advantage for certain bacteria.)
Other	VR_9a	190	GCF_000731125.1	NZ_JNGC01000004	https://www.ncbi.nlm.nih.gov/nuccore/NZ_JNGC01000004?report=graph&from=143446&to=178723	143734	178357	34624	3/47	10	173831	174307	-	CDS	FB99_RS22150		WP_033774122.1	PhzA/PhzB family protein	False	https://www.ncbi.nlm.nih.gov/nuccore/NZ_JNGC01000004.1?from=173531&to=174607&report=graph	NCBI CDD: 6-158: cl09109 (PSSM 471850, NTF2_like, N/A. This family contains a large number of proteins that share the SnoaL fold.)
Other	VR_9a	190	GCF_000731125.1	NZ_JNGC01000004	https://www.ncbi.nlm.nih.gov/nuccore/NZ_JNGC01000004?report=graph&from=143446&to=178723	143734	178357	34624	3/47	10	174726	175115	+	CDS	FB99_RS22155		WP_033774124.1	VOC family protein	False	https://www.ncbi.nlm.nih.gov/nuccore/NZ_JNGC01000004.1?from=174426&to=175415&report=graph	NCBI CDD: 13-127: cl14632 (PSSM 472697, VOC, vicinal oxygen chelate (VOC) family. This domain is one of two barrel-shaped regions that together form the active enzyme, 4-hydroxyphenylpyruvic acid dioxygenase, EC:1.13.11.27. As can be deduced from the disposition of the various Glyoxalase families, _2, _3 and _4 in Pfam, pfam00903, pfam12681, pfam13468, pfam13669, these two regions are similar to be indicative of a gene-duplication event. At the individual sequence level slight differences in conformation have given rise to slightly different functions. In the case of UniProt:P80064, 4-hydroxyphenylpyruvic acid dioxygenase catalyzes the formation of homogentisate from 4-hydroxyphenylpyruvate, and the pyruvate part of the HPPD substrate (4-hydroxyphenylpyruvate), derived from L-tyrosine, and the O2 molecule occupy the three free coordination sites of the catalytic iron atom in the C-terminal domain. In plants and photosynthetic bacteria, the tyrosine degradation pathway is crucial because homogentisate, a tyrosine degradation product, is a precursor for the biosynthesis of photosynthetic pigments, such as quinones or tocopherols.)
Other	VR_9a	190	GCF_000731125.1	NZ_JNGC01000004	https://www.ncbi.nlm.nih.gov/nuccore/NZ_JNGC01000004?report=graph&from=143446&to=178723	143734	178357	34624	3/47	10	176015	176206	+	CDS	FB99_RS24870		WP_233267990.1	hypothetical protein	False	https://www.ncbi.nlm.nih.gov/nuccore/NZ_JNGC01000004.1?from=175715&to=176506&report=graph
Mobility Elements	VR_9a	190	GCF_000731125.1	NZ_JNGC01000004	https://www.ncbi.nlm.nih.gov/nuccore/NZ_JNGC01000004?report=graph&from=143446&to=178723	143734	178357	34624	3/47	10	176197	176424	+	CDS	FB99_RS24875		WP_306661272.1	site-specific integrase	False	https://www.ncbi.nlm.nih.gov/nuccore/NZ_JNGC01000004.1?from=175897&to=176724&report=graph						integration/excision (xerD_1; replication/recombination/repair) [mobileOG_000003601, 50.649%id, e=6.98e-22]
Pseudogene	VR_9a	190	GCF_000731125.1	NZ_JNGC01000004	https://www.ncbi.nlm.nih.gov/nuccore/NZ_JNGC01000004?report=graph&from=143446&to=178723	143734	178357	34624	3/47	10	176600	176686	-	CDS	FB99_RS24745			hypothetical protein	True	https://www.ncbi.nlm.nih.gov/nuccore/NZ_JNGC01000004.1?from=176300&to=176986&report=graph
Other	VR_9a	190	GCF_000731125.1	NZ_JNGC01000004	https://www.ncbi.nlm.nih.gov/nuccore/NZ_JNGC01000004?report=graph&from=143446&to=178723	143734	178357	34624	3/47	10	176870	177160	-	CDS	FB99_RS22165		WP_022624282.1	helix-turn-helix domain-containing protein	False	https://www.ncbi.nlm.nih.gov/nuccore/NZ_JNGC01000004.1?from=176570&to=177460&report=graph	NCBI CDD: 1-96: COG5606 (PSSM 444337, COG5606, Predicted DNA-binding protein, XRE-type HTH domain [General function prediction only].)
Mobility Elements	VR_9a	190	GCF_000731125.1	NZ_JNGC01000004	https://www.ncbi.nlm.nih.gov/nuccore/NZ_JNGC01000004?report=graph&from=143446&to=178723	143734	178357	34624	3/47	10	177157	177489	-	CDS	FB99_RS22170		WP_031292300.1	type II toxin-antitoxin system RelE/ParE family toxin	False	https://www.ncbi.nlm.nih.gov/nuccore/NZ_JNGC01000004.1?from=176857&to=177789&report=graph	NCBI CDD: 1-110: COG4679 (PSSM 443715, COG4679, Phage-related protein [Mobilome: prophages, transposons].)					stability/transfer/defense (s045) [mobileOG_000022743, 30.769%id, e=1.32e-10]
Pseudogene	VR_9a	190	GCF_000731125.1	NZ_JNGC01000004	https://www.ncbi.nlm.nih.gov/nuccore/NZ_JNGC01000004?report=graph&from=143446&to=178723	143734	178357	34624	3/47	10	177609	177884	-	CDS	FB99_RS22175			N-6 DNA methylase	True	https://www.ncbi.nlm.nih.gov/nuccore/NZ_JNGC01000004.1?from=177309&to=178184&report=graph
Pseudogene	VR_9a	190	GCF_000731125.1	NZ_JNGC01000004	https://www.ncbi.nlm.nih.gov/nuccore/NZ_JNGC01000004?report=graph&from=143446&to=178723	143734	178357	34624	3/47	10	178050	178253	+	CDS	FB99_RS22180			haloacid dehalogenase type II	True	https://www.ncbi.nlm.nih.gov/nuccore/NZ_JNGC01000004.1?from=177750&to=178553&report=graph
Immunity against Antibacterial Toxin	VR_9a	BIM B-2003	GCF_035582725.1	NZ_CP141611	https://www.ncbi.nlm.nih.gov/nuccore/NZ_CP141611?report=graph&from=68047&to=102042	68335	101676	33342	3/47	10	68697	69011	+	CDS	U9K49_RS19645		WP_031593845.1	hypothetical protein	False	https://www.ncbi.nlm.nih.gov/nuccore/NZ_CP141611.1?from=68397&to=69311&report=graph			Psi9a1 (WP_031593845.1, 100.000%id, scov=100%, e=1.11e-75)
T6SS Effector	VR_9a	BIM B-2003	GCF_035582725.1	NZ_CP141611	https://www.ncbi.nlm.nih.gov/nuccore/NZ_CP141611?report=graph&from=68047&to=102042	68335	101676	33342	3/47	10	69008	69826	-	CDS	U9K49_RS19650		WP_324701026.1	DUF4225 domain-containing protein	False	https://www.ncbi.nlm.nih.gov/nuccore/NZ_CP141611.1?from=68708&to=70126&report=graph	NCBI CDD: 80-243: pfam13988 (PSSM 433629, DUF4225, Protein of unknown function (DUF4225). This family of proteins is functionally uncharacterized. This family of proteins is found in bacteria and eukaryotes. Proteins in this family are typically between 182 and 282 amino acids in length.)	Pse9a (WP_064703456.1, 98.897%id, scov=100%, e=0.0)
Pseudogene	VR_9a	BIM B-2003	GCF_035582725.1	NZ_CP141611	https://www.ncbi.nlm.nih.gov/nuccore/NZ_CP141611?report=graph&from=68047&to=102042	68335	101676	33342	3/47	10	70085	70333	+	CDS	U9K49_RS19655			helix-turn-helix domain-containing protein	True	https://www.ncbi.nlm.nih.gov/nuccore/NZ_CP141611.1?from=69785&to=70633&report=graph
Pseudogene	VR_9a	BIM B-2003	GCF_035582725.1	NZ_CP141611	https://www.ncbi.nlm.nih.gov/nuccore/NZ_CP141611?report=graph&from=68047&to=102042	68335	101676	33342	3/47	10	70335	70580	+	CDS	U9K49_RS19660			IS3 family transposase	True	https://www.ncbi.nlm.nih.gov/nuccore/NZ_CP141611.1?from=70035&to=70880&report=graph
Other	VR_9a	BIM B-2003	GCF_035582725.1	NZ_CP141611	https://www.ncbi.nlm.nih.gov/nuccore/NZ_CP141611?report=graph&from=68047&to=102042	68335	101676	33342	3/47	10	70565	71848	+	CDS	U9K49_RS19665		WP_324701027.1	GNAT family N-acetyltransferase	False	https://www.ncbi.nlm.nih.gov/nuccore/NZ_CP141611.1?from=70265&to=72148&report=graph	NCBI CDD: 85-426: PRK06462 (PSSM 235808, PRK06462, asparagine synthetase A; Reviewed); 1-79: COG1670 (PSSM 441276, RimL, Protein N-acetyltransferase, RimJ/RimL family [Translation, ribosomal structure and biogenesis, Posttranslational modification, protein turnover, chaperones].)
Other	VR_9a	BIM B-2003	GCF_035582725.1	NZ_CP141611	https://www.ncbi.nlm.nih.gov/nuccore/NZ_CP141611?report=graph&from=68047&to=102042	68335	101676	33342	3/47	10	71949	73076	+	CDS	U9K49_RS19670		WP_324701041.1	MFS transporter	False	https://www.ncbi.nlm.nih.gov/nuccore/NZ_CP141611.1?from=71649&to=73376&report=graph	NCBI CDD: 5-370: cd06174 (PSSM 349949, MFS, Major Facilitator Superfamily. The Major Facilitator Superfamily (MFS) is a large and diverse group of secondary transporters that includes uniporters, symporters, and antiporters. MFS proteins facilitate the transport across cytoplasmic or internal membranes of a variety of substrates including ions, sugar phosphates, drugs, neurotransmitters, nucleosides, amino acids, and peptides. They do so using the electrochemical potential of the transported substrates. Uniporters transport a single substrate, while symporters and antiporters transport two substrates in the same or in opposite directions, respectively, across membranes. MFS proteins are typically 400 to 600 amino acids in length, and the majority contain 12 transmembrane alpha helices (TMs) connected by hydrophilic loops. The N- and C-terminal halves of these proteins display weak similarity and may be the result of a gene duplication/fusion event. Based on kinetic studies and the structures of a few bacterial superfamily members, GlpT (glycerol-3-phosphate transporter), LacY (lactose permease), and EmrD (multidrug transporter), MFS proteins are thought to function through a single substrate binding site, alternating-access mechanism involving a rocker-switch type of movement. Bacterial members function primarily for nutrient uptake, and as drug-efflux pumps to confer antibiotic resistance. Some MFS proteins have medical significance in humans such as the glucose transporter Glut4, which is impaired in type II diabetes, and glucose-6-phosphate transporter (G6PT), which causes glycogen storage disease when mutated.)
Other	VR_9a	BIM B-2003	GCF_035582725.1	NZ_CP141611	https://www.ncbi.nlm.nih.gov/nuccore/NZ_CP141611?report=graph&from=68047&to=102042	68335	101676	33342	3/47	10	73186	73923	-	CDS	U9K49_RS19675		WP_324701028.1	metallophosphoesterase	False	https://www.ncbi.nlm.nih.gov/nuccore/NZ_CP141611.1?from=72886&to=74223&report=graph	NCBI CDD: 3-234: cl13995 (PSSM 472684, MPP_superfamily, metallophosphatase superfamily, metallophosphatase domain. Members of this family are part of the Calcineurin-like phosphoesterase superfamily.)
Pseudogene	VR_9a	BIM B-2003	GCF_035582725.1	NZ_CP141611	https://www.ncbi.nlm.nih.gov/nuccore/NZ_CP141611?report=graph&from=68047&to=102042	68335	101676	33342	3/47	10	73972	74225	-	CDS	U9K49_RS23400			IS110 family transposase	True	https://www.ncbi.nlm.nih.gov/nuccore/NZ_CP141611.1?from=73672&to=74525&report=graph
Pseudogene	VR_9a	BIM B-2003	GCF_035582725.1	NZ_CP141611	https://www.ncbi.nlm.nih.gov/nuccore/NZ_CP141611?report=graph&from=68047&to=102042	68335	101676	33342	3/47	10	74638	75236	+	CDS	U9K49_RS19680			DUF2913 family protein	True	https://www.ncbi.nlm.nih.gov/nuccore/NZ_CP141611.1?from=74338&to=75536&report=graph
Pseudogene	VR_9a	BIM B-2003	GCF_035582725.1	NZ_CP141611	https://www.ncbi.nlm.nih.gov/nuccore/NZ_CP141611?report=graph&from=68047&to=102042	68335	101676	33342	3/47	10	75295	76213	-	CDS	U9K49_RS19685			Rpn family recombination-promoting nuclease/putative transposase	True	https://www.ncbi.nlm.nih.gov/nuccore/NZ_CP141611.1?from=74995&to=76513&report=graph
Other	VR_9a	BIM B-2003	GCF_035582725.1	NZ_CP141611	https://www.ncbi.nlm.nih.gov/nuccore/NZ_CP141611?report=graph&from=68047&to=102042	68335	101676	33342	3/47	10	76508	76684	-	CDS	U9K49_RS19690		WP_158132465.1	hypothetical protein	False	https://www.ncbi.nlm.nih.gov/nuccore/NZ_CP141611.1?from=76208&to=76984&report=graph
Mobility Elements	VR_9a	BIM B-2003	GCF_035582725.1	NZ_CP141611	https://www.ncbi.nlm.nih.gov/nuccore/NZ_CP141611?report=graph&from=68047&to=102042	68335	101676	33342	3/47	10	77023	77301	-	CDS	U9K49_RS19695		WP_324701043.1	hypothetical protein	False	https://www.ncbi.nlm.nih.gov/nuccore/NZ_CP141611.1?from=76723&to=77601&report=graph	NCBI CDD: 1-92: PHA00019 (PSSM 222772, IV, phage assembly protein)					phage (IV) [mobileOG_000029419, 79.348%id, e=1.90e-46]
Other	VR_9a	BIM B-2003	GCF_035582725.1	NZ_CP141611	https://www.ncbi.nlm.nih.gov/nuccore/NZ_CP141611?report=graph&from=68047&to=102042	68335	101676	33342	3/47	10	77243	77479	+	CDS	U9K49_RS19700		WP_324701045.1	hypothetical protein	False	https://www.ncbi.nlm.nih.gov/nuccore/NZ_CP141611.1?from=76943&to=77779&report=graph
Other	VR_9a	BIM B-2003	GCF_035582725.1	NZ_CP141611	https://www.ncbi.nlm.nih.gov/nuccore/NZ_CP141611?report=graph&from=68047&to=102042	68335	101676	33342	3/47	10	77652	77909	+	CDS	U9K49_RS19705		WP_033774102.1	hypothetical protein	False	https://www.ncbi.nlm.nih.gov/nuccore/NZ_CP141611.1?from=77352&to=78209&report=graph
Other	VR_9a	BIM B-2003	GCF_035582725.1	NZ_CP141611	https://www.ncbi.nlm.nih.gov/nuccore/NZ_CP141611?report=graph&from=68047&to=102042	68335	101676	33342	3/47	10	77981	78457	+	CDS	U9K49_RS19710		WP_033774104.1	hypothetical protein	False	https://www.ncbi.nlm.nih.gov/nuccore/NZ_CP141611.1?from=77681&to=78757&report=graph
Other	VR_9a	BIM B-2003	GCF_035582725.1	NZ_CP141611	https://www.ncbi.nlm.nih.gov/nuccore/NZ_CP141611?report=graph&from=68047&to=102042	68335	101676	33342	3/47	10	78484	78777	+	CDS	U9K49_RS19715		WP_033774105.1	hypothetical protein	False	https://www.ncbi.nlm.nih.gov/nuccore/NZ_CP141611.1?from=78184&to=79077&report=graph
Mobility Elements	VR_9a	BIM B-2003	GCF_035582725.1	NZ_CP141611	https://www.ncbi.nlm.nih.gov/nuccore/NZ_CP141611?report=graph&from=68047&to=102042	68335	101676	33342	3/47	10	79052	80083	-	CDS	U9K49_RS19720		WP_249655116.1	tyrosine-type recombinase/integrase	False	https://www.ncbi.nlm.nih.gov/nuccore/NZ_CP141611.1?from=78752&to=80383&report=graph	NCBI CDD: 151-338: cl00213 (PSSM 469662, DNA_BRE_C, DNA breaking-rejoining enzymes, C-terminal catalytic domain. This is a family of DNA-binding prophage integrases found in Proteobacteria.)					phage (cre; integration/excision) [mobileOG_000028974, 40.244%id, e=5.41e-84]
Other	VR_9a	BIM B-2003	GCF_035582725.1	NZ_CP141611	https://www.ncbi.nlm.nih.gov/nuccore/NZ_CP141611?report=graph&from=68047&to=102042	68335	101676	33342	3/47	10	80687	81742	-	CDS	U9K49_RS19725		WP_324701029.1	hypothetical protein	False	https://www.ncbi.nlm.nih.gov/nuccore/NZ_CP141611.1?from=80387&to=82042&report=graph
Other	VR_9a	BIM B-2003	GCF_035582725.1	NZ_CP141611	https://www.ncbi.nlm.nih.gov/nuccore/NZ_CP141611?report=graph&from=68047&to=102042	68335	101676	33342	3/47	10	83005	83496	-	CDS	U9K49_RS19730		WP_033774108.1	DUF2165 family protein	False	https://www.ncbi.nlm.nih.gov/nuccore/NZ_CP141611.1?from=82705&to=83796&report=graph
Other	VR_9a	BIM B-2003	GCF_035582725.1	NZ_CP141611	https://www.ncbi.nlm.nih.gov/nuccore/NZ_CP141611?report=graph&from=68047&to=102042	68335	101676	33342	3/47	10	83496	84566	-	CDS	U9K49_RS19735		WP_050499143.1	3-oxoacyl-[acyl-carrier-protein] synthase III C-terminal domain-containing protein	False	https://www.ncbi.nlm.nih.gov/nuccore/NZ_CP141611.1?from=83196&to=84866&report=graph	NCBI CDD: 1-338: COG0332 (PSSM 440101, FabH, 3-oxoacyl-[acyl-carrier-protein] synthase III [Lipid transport and metabolism]. 3-oxoacyl-[acyl-carrier-protein] synthase III is part of the Pathway/BioSystem: Fatty acid biosynthesis)
Other	VR_9a	BIM B-2003	GCF_035582725.1	NZ_CP141611	https://www.ncbi.nlm.nih.gov/nuccore/NZ_CP141611?report=graph&from=68047&to=102042	68335	101676	33342	3/47	10	84567	84794	-	CDS	U9K49_RS19740		WP_033774111.1	acyl carrier protein	False	https://www.ncbi.nlm.nih.gov/nuccore/NZ_CP141611.1?from=84267&to=85094&report=graph	NCBI CDD: 9-61: pfam00550 (PSSM 425746, PP-binding, Phosphopantetheine attachment site. A 4'-phosphopantetheine prosthetic group is attached through a serine. This prosthetic group acts as a a 'swinging arm' for the attachment of activated fatty acid and amino-acid groups. This domain forms a four helix bundle. This family includes members not included in Prosite. The inclusion of these members is supported by sequence analysis and functional evidence. The related domain of Swiss:P19828 has the attachment serine replaced by an alanine.)
Antibiotic Resistance	VR_9a	BIM B-2003	GCF_035582725.1	NZ_CP141611	https://www.ncbi.nlm.nih.gov/nuccore/NZ_CP141611?report=graph&from=68047&to=102042	68335	101676	33342	3/47	10	84784	86265	-	CDS	U9K49_RS19745		WP_080717704.1	AMP-binding protein	False	https://www.ncbi.nlm.nih.gov/nuccore/NZ_CP141611.1?from=84484&to=86565&report=graph	NCBI CDD: 30-485: cl17068 (PSSM 473059, AFD_class_I, Adenylate forming domain, Class I superfamily. This is a small domain that is found C terminal to pfam00501. It has a central beta sheet core that is flanked by alpha helices.)						almE [COLISTIN] (22.6%id, qcov=108%, e=8.50e-24)
Antibiotic Resistance	VR_9a	BIM B-2003	GCF_035582725.1	NZ_CP141611	https://www.ncbi.nlm.nih.gov/nuccore/NZ_CP141611?report=graph&from=68047&to=102042	68335	101676	33342	3/47	10	86336	87490	-	CDS	U9K49_RS19750		WP_050499144.1	acyl-CoA dehydrogenase family protein	False	https://www.ncbi.nlm.nih.gov/nuccore/NZ_CP141611.1?from=86036&to=87790&report=graph	NCBI CDD: 57-356: cl09933 (PSSM 447864, ACAD, Acyl-CoA dehydrogenase. C-terminal domain of Acyl-CoA dehydrogenase is an all-alpha, four helical up-and-down bundle.)						sulX [SULFONAMIDE] (23.5%id, qcov=105%, e=3.08e-12)
Other	VR_9a	BIM B-2003	GCF_035582725.1	NZ_CP141611	https://www.ncbi.nlm.nih.gov/nuccore/NZ_CP141611?report=graph&from=68047&to=102042	68335	101676	33342	3/47	10	87483	88274	-	CDS	U9K49_RS19755		WP_033774114.1	SDR family oxidoreductase	False	https://www.ncbi.nlm.nih.gov/nuccore/NZ_CP141611.1?from=87183&to=88574&report=graph	NCBI CDD: 2-234: cd05374 (PSSM 187632, 17beta-HSD-like_SDR_c, 17beta hydroxysteroid dehydrogenase-like, classical (c) SDRs. 17beta-hydroxysteroid dehydrogenases are a group of isozymes that catalyze activation and inactivation of estrogen and androgens. SDRs are a functionally diverse family of oxidoreductases that have a single domain with a structurally conserved Rossmann fold (alpha/beta folding pattern with a central beta-sheet), an NAD(P)(H)-binding region, and a structurally diverse C-terminal region. Classical SDRs are typically about 250 residues long, while extended SDRs are approximately 350 residues. Sequence identity between different SDR enzymes are typically in the 15-30% range, but the enzymes share the Rossmann fold NAD-binding motif and characteristic NAD-binding and catalytic sequence patterns. These enzymes catalyze a wide range of activities including the metabolism of steroids, cofactors, carbohydrates, lipids, aromatic compounds, and amino acids, and act in redox sensing. Classical SDRs have an TGXXX[AG]XG cofactor binding motif and a YXXXK active site motif, with the Tyr residue of the active site motif serving as a critical catalytic residue (Tyr-151, human 15-hydroxyprostaglandin dehydrogenase (15-PGDH) numbering). In addition to the Tyr and Lys, there is often an upstream Ser (Ser-138, 15-PGDH numbering) and/or an Asn (Asn-107, 15-PGDH numbering) contributing to the active site; while substrate binding is in the C-terminal region, which determines specificity. The standard reaction mechanism is a 4-pro-S hydride transfer and proton relay involving the conserved Tyr and Lys, a water molecule stabilized by Asn, and nicotinamide. Extended SDRs have additional elements in the C-terminal region, and typically have a TGXXGXXG cofactor binding motif. Complex (multidomain) SDRs such as ketoreductase domains of fatty acid synthase have a GGXGXXG NAD(P)-binding motif and an altered active site motif (YXXXN). Fungal type ketoacyl reductases have a TGXXXGX(1-2)G NAD(P)-binding motif. Some atypical SDRs have lost catalytic activity and/or have an unusual NAD(P)-binding motif and missing or unusual active site residues. Reactions catalyzed within the SDR family include isomerization, decarboxylation, epimerization, C=N bond reduction, dehydratase activity, dehalogenation, Enoyl-CoA reduction, and carbonyl-alcohol oxidoreduction.)
Antibiotic Resistance	VR_9a	BIM B-2003	GCF_035582725.1	NZ_CP141611	https://www.ncbi.nlm.nih.gov/nuccore/NZ_CP141611?report=graph&from=68047&to=102042	68335	101676	33342	3/47	10	88274	89710	-	CDS	U9K49_RS19760		WP_324701030.1	MFS transporter	False	https://www.ncbi.nlm.nih.gov/nuccore/NZ_CP141611.1?from=87974&to=90010&report=graph	NCBI CDD: 11-464: cd17321 (PSSM 340879, MFS_MMR_MDR_like, Methylenomycin A resistance protein (also called MMR peptide) and similar multidrug resistance (MDR) transporters of the Major Facilitator Superfamily. This family is composed of bacterial, fungal, and archaeal multidrug resistance (MDR) transporters including several proteins from Bacilli such as methylenomycin A resistance protein (also called MMR peptide), tetracycline resistance protein (TetB), and lincomycin resistance protein LmrB, as well as fungal proteins such as vacuolar basic amino acid transporters, which are involved in the transport into vacuoles of the basic amino acids histidine, lysine, and arginine in Saccharomyces cerevisiae, and aminotriazole/azole resistance proteins. MDR transporters are drug/H+ antiporters (DHA) that mediate the efflux of a variety of drugs and toxic compounds, and confer resistance to these compounds. For example, MMR confers resistance to the epoxide antibiotic methylenomycin while TetB resistance to tetracycline by an active tetracycline efflux. MMR-like MDR transporters belong to the Major Facilitator Superfamily (MFS) of membrane transport proteins, which are thought to function through a single substrate binding site, alternating-access mechanism involving a rocker-switch type of movement.)						fexA [PHENICOL/CHLORAMPHENICOL/FLORFENICOL] (23.8%id, qcov=82%, e=5.59e-17)
Other	VR_9a	BIM B-2003	GCF_035582725.1	NZ_CP141611	https://www.ncbi.nlm.nih.gov/nuccore/NZ_CP141611?report=graph&from=68047&to=102042	68335	101676	33342	3/47	10	89734	90417	-	CDS	U9K49_RS19765		WP_249655113.1	SAM-dependent methyltransferase	False	https://www.ncbi.nlm.nih.gov/nuccore/NZ_CP141611.1?from=89434&to=90717&report=graph	NCBI CDD: 35-151: COG2230 (PSSM 441831, Cfa, Cyclopropane fatty-acyl-phospholipid synthase and related methyltransferases [Lipid transport and metabolism].)
Other	VR_9a	BIM B-2003	GCF_035582725.1	NZ_CP141611	https://www.ncbi.nlm.nih.gov/nuccore/NZ_CP141611?report=graph&from=68047&to=102042	68335	101676	33342	3/47	10	90462	91883	-	CDS	U9K49_RS19770		WP_158132472.1	aldehyde dehydrogenase family protein	False	https://www.ncbi.nlm.nih.gov/nuccore/NZ_CP141611.1?from=90162&to=92183&report=graph	NCBI CDD: 160-314: cl11961 (PSSM 448367, ALDH-SF, NAD(P)+-dependent aldehyde dehydrogenase superfamily. This family of dehydrogenases act on aldehyde substrates. Members use NADP as a cofactor. The family includes the following members: The prototypical members are the aldehyde dehydrogenases EC:1.2.1.3. Succinate-semialdehyde dehydrogenase EC:1.2.1.16. Lactaldehyde dehydrogenase EC:1.2.1.22. Benzaldehyde dehydrogenase EC:1.2.1.28. Methylmalonate-semialdehyde dehydrogenase EC:1.2.1.27. Glyceraldehyde-3-phosphate dehydrogenase EC:1.2.1.9. Delta-1-pyrroline-5-carboxylate dehydrogenase EC: 1.5.1.12. Acetaldehyde dehydrogenase EC:1.2.1.10. Glutamate-5-semialdehyde dehydrogenase EC:1.2.1.41. This family also includes omega crystallin, an eye lens protein from squid and octopus that has little aldehyde dehydrogenase activity.)
Other	VR_9a	BIM B-2003	GCF_035582725.1	NZ_CP141611	https://www.ncbi.nlm.nih.gov/nuccore/NZ_CP141611?report=graph&from=68047&to=102042	68335	101676	33342	3/47	10	91883	92983	-	CDS	U9K49_RS19775		WP_050499146.1	acyl-CoA synthetase family protein	False	https://www.ncbi.nlm.nih.gov/nuccore/NZ_CP141611.1?from=91583&to=93283&report=graph	NCBI CDD: 96-330: cl17068 (PSSM 473059, AFD_class_I, Adenylate forming domain, Class I superfamily. This is a small domain that is found C terminal to pfam00501. It has a central beta sheet core that is flanked by alpha helices.)
Other	VR_9a	BIM B-2003	GCF_035582725.1	NZ_CP141611	https://www.ncbi.nlm.nih.gov/nuccore/NZ_CP141611?report=graph&from=68047&to=102042	68335	101676	33342	3/47	10	92964	93590	-	CDS	U9K49_RS19780		WP_072008789.1	pyridoxine 5'-phosphate oxidase C-terminal domain-containing protein	False	https://www.ncbi.nlm.nih.gov/nuccore/NZ_CP141611.1?from=92664&to=93890&report=graph	NCBI CDD: 6-208: NF038138 (PSSM 468380, phena_PhzG, phenazine biosynthesis FMN-dependent oxidase PhzG.)
Other	VR_9a	BIM B-2003	GCF_035582725.1	NZ_CP141611	https://www.ncbi.nlm.nih.gov/nuccore/NZ_CP141611?report=graph&from=68047&to=102042	68335	101676	33342	3/47	10	93628	94491	-	CDS	U9K49_RS19785		WP_033774119.1	PhzF family phenazine biosynthesis protein	False	https://www.ncbi.nlm.nih.gov/nuccore/NZ_CP141611.1?from=93328&to=94791&report=graph	NCBI CDD: 5-277: COG0384 (PSSM 440153, YHI9, Predicted epimerase YddE/YHI9, PhzF superfamily [General function prediction only].)
Other	VR_9a	BIM B-2003	GCF_035582725.1	NZ_CP141611	https://www.ncbi.nlm.nih.gov/nuccore/NZ_CP141611?report=graph&from=68047&to=102042	68335	101676	33342	3/47	10	94491	96320	-	CDS	U9K49_RS19790		WP_158132473.1	anthranilate synthase family protein	False	https://www.ncbi.nlm.nih.gov/nuccore/NZ_CP141611.1?from=94191&to=96620&report=graph	NCBI CDD: 90-346: pfam00425 (PSSM 425674, Chorismate_bind, chorismate binding enzyme. This family includes the catalytic regions of the chorismate binding enzymes anthranilate synthase, isochorismate synthase, aminodeoxychorismate synthase and para-aminobenzoate synthase.); 415-596: cd01743 (PSSM 153214, GATase1_Anthranilate_Synthase, Type 1 glutamine amidotransferase (GATase1) domain found in Anthranilate synthase. Type 1 glutamine amidotransferase (GATase1) domain found in Anthranilate synthase (ASase). This group contains proteins similar to para-aminobenzoate (PABA) synthase and ASase. These enzymes catalyze similar reactions and produce similar products, PABA and ortho-aminobenzoate (anthranilate). Each enzyme is composed of non-identical subunits: a glutamine amidotransferase subunit (component II) and a subunit that produces an aminobenzoate products (component I). ASase catalyses the synthesis of anthranilate from chorismate and glutamine and is a tetrameric protein comprising two copies each of components I and II. Component II of ASase belongs to the family of triad GTases which hydrolyze glutamine and transfer nascent ammonia between the active sites. In some bacteria, such as Escherichia coli, component II can be much larger than in other organisms, due to the presence of phosphoribosyl-anthranilate transferase (PRTase) activity. PRTase catalyses the second step in tryptophan biosynthesis and results in the addition of 5-phosphoribosyl-1-pyrophosphate to anthranilate to create N-5'-phosphoribosyl-anthranilate. In E.coli, the first step in the conversion of chorismate to PABA involves two proteins: PabA and PabB which co-operate to transfer the amide nitrogen of glutamine to chorismate forming 4-amino-4 deoxychorismate (ADC). PabA acts as a glutamine amidotransferase, supplying an amino group to PabB, which carries out the amination reaction. A third protein PabC then mediates elimination of pyruvate and aromatization to give PABA. Several organisms have bipartite proteins containing fused domains homologous to PabA and PabB commonly called PABA synthases. These hybrid PABA synthases may produce ADC and not PABA.)
Other	VR_9a	BIM B-2003	GCF_035582725.1	NZ_CP141611	https://www.ncbi.nlm.nih.gov/nuccore/NZ_CP141611?report=graph&from=68047&to=102042	68335	101676	33342	3/47	10	96388	97017	-	CDS	U9K49_RS19795		WP_033774121.1	isochorismatase family protein	False	https://www.ncbi.nlm.nih.gov/nuccore/NZ_CP141611.1?from=96088&to=97317&report=graph	NCBI CDD: 3-203: cd01013 (PSSM 238495, isochorismatase, Isochorismatase, also known as 2,3 dihydro-2,3 dihydroxybenzoate synthase, catalyses the conversion of isochorismate, in the presence of water, to 2,3-dihydroxybenzoate and pyruvate, via the hydrolysis of a vinyl ether, an uncommon reaction in biological systems. Isochorismatase is part of the phenazine biosynthesis pathway. Phenazines are antimicrobial compounds that provide the competitive advantage for certain bacteria.)
Other	VR_9a	BIM B-2003	GCF_035582725.1	NZ_CP141611	https://www.ncbi.nlm.nih.gov/nuccore/NZ_CP141611?report=graph&from=68047&to=102042	68335	101676	33342	3/47	10	97151	97627	-	CDS	U9K49_RS19800		WP_249655109.1	PhzA/PhzB family protein	False	https://www.ncbi.nlm.nih.gov/nuccore/NZ_CP141611.1?from=96851&to=97927&report=graph	NCBI CDD: 6-158: cl09109 (PSSM 471850, NTF2_like, N/A. This family contains a large number of proteins that share the SnoaL fold.)
Other	VR_9a	BIM B-2003	GCF_035582725.1	NZ_CP141611	https://www.ncbi.nlm.nih.gov/nuccore/NZ_CP141611?report=graph&from=68047&to=102042	68335	101676	33342	3/47	10	98046	98435	+	CDS	U9K49_RS19805		WP_033774124.1	VOC family protein	False	https://www.ncbi.nlm.nih.gov/nuccore/NZ_CP141611.1?from=97746&to=98735&report=graph	NCBI CDD: 13-127: cl14632 (PSSM 472697, VOC, vicinal oxygen chelate (VOC) family. This domain is one of two barrel-shaped regions that together form the active enzyme, 4-hydroxyphenylpyruvic acid dioxygenase, EC:1.13.11.27. As can be deduced from the disposition of the various Glyoxalase families, _2, _3 and _4 in Pfam, pfam00903, pfam12681, pfam13468, pfam13669, these two regions are similar to be indicative of a gene-duplication event. At the individual sequence level slight differences in conformation have given rise to slightly different functions. In the case of UniProt:P80064, 4-hydroxyphenylpyruvic acid dioxygenase catalyzes the formation of homogentisate from 4-hydroxyphenylpyruvate, and the pyruvate part of the HPPD substrate (4-hydroxyphenylpyruvate), derived from L-tyrosine, and the O2 molecule occupy the three free coordination sites of the catalytic iron atom in the C-terminal domain. In plants and photosynthetic bacteria, the tyrosine degradation pathway is crucial because homogentisate, a tyrosine degradation product, is a precursor for the biosynthesis of photosynthetic pigments, such as quinones or tocopherols.)
Pseudogene	VR_9a	BIM B-2003	GCF_035582725.1	NZ_CP141611	https://www.ncbi.nlm.nih.gov/nuccore/NZ_CP141611?report=graph&from=68047&to=102042	68335	101676	33342	3/47	10	99049	99899	+	CDS	U9K49_RS19810			tyrosine-type recombinase/integrase	True	https://www.ncbi.nlm.nih.gov/nuccore/NZ_CP141611.1?from=98749&to=100199&report=graph
Pseudogene	VR_9a	BIM B-2003	GCF_035582725.1	NZ_CP141611	https://www.ncbi.nlm.nih.gov/nuccore/NZ_CP141611?report=graph&from=68047&to=102042	68335	101676	33342	3/47	10	99919	100005	-	CDS	U9K49_RS19815			hypothetical protein	True	https://www.ncbi.nlm.nih.gov/nuccore/NZ_CP141611.1?from=99619&to=100305&report=graph
Other	VR_9a	BIM B-2003	GCF_035582725.1	NZ_CP141611	https://www.ncbi.nlm.nih.gov/nuccore/NZ_CP141611?report=graph&from=68047&to=102042	68335	101676	33342	3/47	10	100189	100479	-	CDS	U9K49_RS19820		WP_167433333.1	helix-turn-helix domain-containing protein	False	https://www.ncbi.nlm.nih.gov/nuccore/NZ_CP141611.1?from=99889&to=100779&report=graph	NCBI CDD: 1-96: COG5606 (PSSM 444337, COG5606, Predicted DNA-binding protein, XRE-type HTH domain [General function prediction only].)
Mobility Elements	VR_9a	BIM B-2003	GCF_035582725.1	NZ_CP141611	https://www.ncbi.nlm.nih.gov/nuccore/NZ_CP141611?report=graph&from=68047&to=102042	68335	101676	33342	3/47	10	100476	100808	-	CDS	U9K49_RS19825		WP_031292300.1	type II toxin-antitoxin system RelE/ParE family toxin	False	https://www.ncbi.nlm.nih.gov/nuccore/NZ_CP141611.1?from=100176&to=101108&report=graph	NCBI CDD: 1-110: COG4679 (PSSM 443715, COG4679, Phage-related protein [Mobilome: prophages, transposons].)					stability/transfer/defense (s045) [mobileOG_000022743, 30.769%id, e=1.32e-10]
Pseudogene	VR_9a	BIM B-2003	GCF_035582725.1	NZ_CP141611	https://www.ncbi.nlm.nih.gov/nuccore/NZ_CP141611?report=graph&from=68047&to=102042	68335	101676	33342	3/47	10	100928	101203	-	CDS	U9K49_RS19830			N-6 DNA methylase	True	https://www.ncbi.nlm.nih.gov/nuccore/NZ_CP141611.1?from=100628&to=101503&report=graph
Pseudogene	VR_9a	BIM B-2003	GCF_035582725.1	NZ_CP141611	https://www.ncbi.nlm.nih.gov/nuccore/NZ_CP141611?report=graph&from=68047&to=102042	68335	101676	33342	3/47	10	101369	101569	+	CDS	U9K49_RS19835			haloacid dehalogenase type II	True	https://www.ncbi.nlm.nih.gov/nuccore/NZ_CP141611.1?from=101069&to=101869&report=graph
Immunity against Antibacterial Toxin	VR_9a	CFSAN047153	GCF_004136415.1	NZ_CP034471	https://www.ncbi.nlm.nih.gov/nuccore/NZ_CP034471?report=graph&from=74901&to=110184	75189	109818	34630	3/47	10	75551	75865	+	CDS	D1628_RS22405		WP_033759977.1	hypothetical protein	False	https://www.ncbi.nlm.nih.gov/nuccore/NZ_CP034471.1?from=75251&to=76165&report=graph			Psi9a1 (WP_031593845.1, 99.038%id, scov=100%, e=5.38e-75)
T6SS Effector	VR_9a	CFSAN047153	GCF_004136415.1	NZ_CP034471	https://www.ncbi.nlm.nih.gov/nuccore/NZ_CP034471?report=graph&from=74901&to=110184	75189	109818	34630	3/47	10	75862	76680	-	CDS	D1628_RS22410		WP_089415112.1	DUF4225 domain-containing protein	False	https://www.ncbi.nlm.nih.gov/nuccore/NZ_CP034471.1?from=75562&to=76980&report=graph	NCBI CDD: 80-243: pfam13988 (PSSM 433629, DUF4225, Protein of unknown function (DUF4225). This family of proteins is functionally uncharacterized. This family of proteins is found in bacteria and eukaryotes. Proteins in this family are typically between 182 and 282 amino acids in length.)	Pse9a (WP_064703456.1, 98.162%id, scov=100%, e=0.0)
Pseudogene	VR_9a	CFSAN047153	GCF_004136415.1	NZ_CP034471	https://www.ncbi.nlm.nih.gov/nuccore/NZ_CP034471?report=graph&from=74901&to=110184	75189	109818	34630	3/47	10	76939	77170	+	CDS	D1628_RS22415			helix-turn-helix domain-containing protein	True	https://www.ncbi.nlm.nih.gov/nuccore/NZ_CP034471.1?from=76639&to=77470&report=graph
Pseudogene	VR_9a	CFSAN047153	GCF_004136415.1	NZ_CP034471	https://www.ncbi.nlm.nih.gov/nuccore/NZ_CP034471?report=graph&from=74901&to=110184	75189	109818	34630	3/47	10	77203	77828	+	CDS	D1628_RS22420			integrase core domain-containing protein	True	https://www.ncbi.nlm.nih.gov/nuccore/NZ_CP034471.1?from=76903&to=78128&report=graph
Other	VR_9a	CFSAN047153	GCF_004136415.1	NZ_CP034471	https://www.ncbi.nlm.nih.gov/nuccore/NZ_CP034471?report=graph&from=74901&to=110184	75189	109818	34630	3/47	10	78386	79981	+	CDS	D1628_RS22425		WP_129063430.1	GNAT family N-acetyltransferase	False	https://www.ncbi.nlm.nih.gov/nuccore/NZ_CP034471.1?from=78086&to=80281&report=graph	NCBI CDD: 189-530: PRK06462 (PSSM 235808, PRK06462, asparagine synthetase A; Reviewed); 11-183: COG1670 (PSSM 441276, RimL, Protein N-acetyltransferase, RimJ/RimL family [Translation, ribosomal structure and biogenesis, Posttranslational modification, protein turnover, chaperones].)
Other	VR_9a	CFSAN047153	GCF_004136415.1	NZ_CP034471	https://www.ncbi.nlm.nih.gov/nuccore/NZ_CP034471?report=graph&from=74901&to=110184	75189	109818	34630	3/47	10	80043	81209	+	CDS	D1628_RS22430		WP_129063429.1	MFS transporter	False	https://www.ncbi.nlm.nih.gov/nuccore/NZ_CP034471.1?from=79743&to=81509&report=graph	NCBI CDD: 18-383: cd06174 (PSSM 349949, MFS, Major Facilitator Superfamily. The Major Facilitator Superfamily (MFS) is a large and diverse group of secondary transporters that includes uniporters, symporters, and antiporters. MFS proteins facilitate the transport across cytoplasmic or internal membranes of a variety of substrates including ions, sugar phosphates, drugs, neurotransmitters, nucleosides, amino acids, and peptides. They do so using the electrochemical potential of the transported substrates. Uniporters transport a single substrate, while symporters and antiporters transport two substrates in the same or in opposite directions, respectively, across membranes. MFS proteins are typically 400 to 600 amino acids in length, and the majority contain 12 transmembrane alpha helices (TMs) connected by hydrophilic loops. The N- and C-terminal halves of these proteins display weak similarity and may be the result of a gene duplication/fusion event. Based on kinetic studies and the structures of a few bacterial superfamily members, GlpT (glycerol-3-phosphate transporter), LacY (lactose permease), and EmrD (multidrug transporter), MFS proteins are thought to function through a single substrate binding site, alternating-access mechanism involving a rocker-switch type of movement. Bacterial members function primarily for nutrient uptake, and as drug-efflux pumps to confer antibiotic resistance. Some MFS proteins have medical significance in humans such as the glucose transporter Glut4, which is impaired in type II diabetes, and glucose-6-phosphate transporter (G6PT), which causes glycogen storage disease when mutated.)
Other	VR_9a	CFSAN047153	GCF_004136415.1	NZ_CP034471	https://www.ncbi.nlm.nih.gov/nuccore/NZ_CP034471?report=graph&from=74901&to=110184	75189	109818	34630	3/47	10	81318	82055	-	CDS	D1628_RS22435		WP_033774098.1	metallophosphoesterase	False	https://www.ncbi.nlm.nih.gov/nuccore/NZ_CP034471.1?from=81018&to=82355&report=graph	NCBI CDD: 3-234: cl13995 (PSSM 472684, MPP_superfamily, metallophosphatase superfamily, metallophosphatase domain. Members of this family are part of the Calcineurin-like phosphoesterase superfamily.)
Mobility Elements	VR_9a	CFSAN047153	GCF_004136415.1	NZ_CP034471	https://www.ncbi.nlm.nih.gov/nuccore/NZ_CP034471?report=graph&from=74901&to=110184	75189	109818	34630	3/47	10	82771	83373	+	CDS	D1628_RS22445		WP_033774099.1	DUF2913 family protein	False	https://www.ncbi.nlm.nih.gov/nuccore/NZ_CP034471.1?from=82471&to=83673&report=graph	NCBI CDD: 31-156: pfam11140 (PSSM 431675, DUF2913, Protein of unknown function (DUF2913). This family of proteins with unknown function appear to be restricted to Gammaproteobacteria.)					replication/recombination/repair (mutS) [mobileOG_000024099, 68.254%id, e=1.60e-90]
Pseudogene	VR_9a	CFSAN047153	GCF_004136415.1	NZ_CP034471	https://www.ncbi.nlm.nih.gov/nuccore/NZ_CP034471?report=graph&from=74901&to=110184	75189	109818	34630	3/47	10	83432	84350	-	CDS	D1628_RS22450			Rpn family recombination-promoting nuclease/putative transposase	True	https://www.ncbi.nlm.nih.gov/nuccore/NZ_CP034471.1?from=83132&to=84650&report=graph
Other	VR_9a	CFSAN047153	GCF_004136415.1	NZ_CP034471	https://www.ncbi.nlm.nih.gov/nuccore/NZ_CP034471?report=graph&from=74901&to=110184	75189	109818	34630	3/47	10	84645	84821	-	CDS	D1628_RS24565		WP_158132465.1	hypothetical protein	False	https://www.ncbi.nlm.nih.gov/nuccore/NZ_CP034471.1?from=84345&to=85121&report=graph
Mobility Elements	VR_9a	CFSAN047153	GCF_004136415.1	NZ_CP034471	https://www.ncbi.nlm.nih.gov/nuccore/NZ_CP034471?report=graph&from=74901&to=110184	75189	109818	34630	3/47	10	85160	85498	-	CDS	D1628_RS22455		WP_241689627.1	hypothetical protein	False	https://www.ncbi.nlm.nih.gov/nuccore/NZ_CP034471.1?from=84860&to=85798&report=graph	NCBI CDD: 18-112: PHA00019 (PSSM 222772, IV, phage assembly protein)					phage (IV) [mobileOG_000029419, 80.851%id, e=1.15e-47]
Other	VR_9a	CFSAN047153	GCF_004136415.1	NZ_CP034471	https://www.ncbi.nlm.nih.gov/nuccore/NZ_CP034471?report=graph&from=74901&to=110184	75189	109818	34630	3/47	10	85380	85685	+	CDS	D1628_RS24570		WP_164973034.1	hypothetical protein	False	https://www.ncbi.nlm.nih.gov/nuccore/NZ_CP034471.1?from=85080&to=85985&report=graph
Other	VR_9a	CFSAN047153	GCF_004136415.1	NZ_CP034471	https://www.ncbi.nlm.nih.gov/nuccore/NZ_CP034471?report=graph&from=74901&to=110184	75189	109818	34630	3/47	10	85789	86046	+	CDS	D1628_RS22460		WP_033774102.1	hypothetical protein	False	https://www.ncbi.nlm.nih.gov/nuccore/NZ_CP034471.1?from=85489&to=86346&report=graph
Other	VR_9a	CFSAN047153	GCF_004136415.1	NZ_CP034471	https://www.ncbi.nlm.nih.gov/nuccore/NZ_CP034471?report=graph&from=74901&to=110184	75189	109818	34630	3/47	10	86118	86594	+	CDS	D1628_RS22465		WP_033774104.1	hypothetical protein	False	https://www.ncbi.nlm.nih.gov/nuccore/NZ_CP034471.1?from=85818&to=86894&report=graph
Other	VR_9a	CFSAN047153	GCF_004136415.1	NZ_CP034471	https://www.ncbi.nlm.nih.gov/nuccore/NZ_CP034471?report=graph&from=74901&to=110184	75189	109818	34630	3/47	10	86621	86914	+	CDS	D1628_RS22470		WP_033774105.1	hypothetical protein	False	https://www.ncbi.nlm.nih.gov/nuccore/NZ_CP034471.1?from=86321&to=87214&report=graph
Pseudogene	VR_9a	CFSAN047153	GCF_004136415.1	NZ_CP034471	https://www.ncbi.nlm.nih.gov/nuccore/NZ_CP034471?report=graph&from=74901&to=110184	75189	109818	34630	3/47	10	87188	88220	-	CDS	D1628_RS22475			tyrosine-type recombinase/integrase	True	https://www.ncbi.nlm.nih.gov/nuccore/NZ_CP034471.1?from=86888&to=88520&report=graph
Other	VR_9a	CFSAN047153	GCF_004136415.1	NZ_CP034471	https://www.ncbi.nlm.nih.gov/nuccore/NZ_CP034471?report=graph&from=74901&to=110184	75189	109818	34630	3/47	10	88824	89879	-	CDS	D1628_RS22480		WP_033774106.1	hypothetical protein	False	https://www.ncbi.nlm.nih.gov/nuccore/NZ_CP034471.1?from=88524&to=90179&report=graph
Other	VR_9a	CFSAN047153	GCF_004136415.1	NZ_CP034471	https://www.ncbi.nlm.nih.gov/nuccore/NZ_CP034471?report=graph&from=74901&to=110184	75189	109818	34630	3/47	10	91142	91633	-	CDS	D1628_RS22485		WP_033774108.1	DUF2165 family protein	False	https://www.ncbi.nlm.nih.gov/nuccore/NZ_CP034471.1?from=90842&to=91933&report=graph
Other	VR_9a	CFSAN047153	GCF_004136415.1	NZ_CP034471	https://www.ncbi.nlm.nih.gov/nuccore/NZ_CP034471?report=graph&from=74901&to=110184	75189	109818	34630	3/47	10	91633	92703	-	CDS	D1628_RS22490		WP_050499143.1	3-oxoacyl-[acyl-carrier-protein] synthase III C-terminal domain-containing protein	False	https://www.ncbi.nlm.nih.gov/nuccore/NZ_CP034471.1?from=91333&to=93003&report=graph	NCBI CDD: 1-338: COG0332 (PSSM 440101, FabH, 3-oxoacyl-[acyl-carrier-protein] synthase III [Lipid transport and metabolism]. 3-oxoacyl-[acyl-carrier-protein] synthase III is part of the Pathway/BioSystem: Fatty acid biosynthesis)
Other	VR_9a	CFSAN047153	GCF_004136415.1	NZ_CP034471	https://www.ncbi.nlm.nih.gov/nuccore/NZ_CP034471?report=graph&from=74901&to=110184	75189	109818	34630	3/47	10	92704	92931	-	CDS	D1628_RS22495		WP_033774111.1	acyl carrier protein	False	https://www.ncbi.nlm.nih.gov/nuccore/NZ_CP034471.1?from=92404&to=93231&report=graph	NCBI CDD: 9-61: pfam00550 (PSSM 425746, PP-binding, Phosphopantetheine attachment site. A 4'-phosphopantetheine prosthetic group is attached through a serine. This prosthetic group acts as a a 'swinging arm' for the attachment of activated fatty acid and amino-acid groups. This domain forms a four helix bundle. This family includes members not included in Prosite. The inclusion of these members is supported by sequence analysis and functional evidence. The related domain of Swiss:P19828 has the attachment serine replaced by an alanine.)
Antibiotic Resistance	VR_9a	CFSAN047153	GCF_004136415.1	NZ_CP034471	https://www.ncbi.nlm.nih.gov/nuccore/NZ_CP034471?report=graph&from=74901&to=110184	75189	109818	34630	3/47	10	92921	94402	-	CDS	D1628_RS22500		WP_080717704.1	AMP-binding protein	False	https://www.ncbi.nlm.nih.gov/nuccore/NZ_CP034471.1?from=92621&to=94702&report=graph	NCBI CDD: 30-485: cl17068 (PSSM 473059, AFD_class_I, Adenylate forming domain, Class I superfamily. This is a small domain that is found C terminal to pfam00501. It has a central beta sheet core that is flanked by alpha helices.)						almE [COLISTIN] (22.6%id, qcov=108%, e=8.50e-24)
Antibiotic Resistance	VR_9a	CFSAN047153	GCF_004136415.1	NZ_CP034471	https://www.ncbi.nlm.nih.gov/nuccore/NZ_CP034471?report=graph&from=74901&to=110184	75189	109818	34630	3/47	10	94473	95627	-	CDS	D1628_RS22505		WP_050499144.1	acyl-CoA dehydrogenase family protein	False	https://www.ncbi.nlm.nih.gov/nuccore/NZ_CP034471.1?from=94173&to=95927&report=graph	NCBI CDD: 57-356: cl09933 (PSSM 447864, ACAD, Acyl-CoA dehydrogenase. C-terminal domain of Acyl-CoA dehydrogenase is an all-alpha, four helical up-and-down bundle.)						sulX [SULFONAMIDE] (23.5%id, qcov=105%, e=3.08e-12)
Other	VR_9a	CFSAN047153	GCF_004136415.1	NZ_CP034471	https://www.ncbi.nlm.nih.gov/nuccore/NZ_CP034471?report=graph&from=74901&to=110184	75189	109818	34630	3/47	10	95620	96411	-	CDS	D1628_RS22510		WP_033774114.1	SDR family oxidoreductase	False	https://www.ncbi.nlm.nih.gov/nuccore/NZ_CP034471.1?from=95320&to=96711&report=graph	NCBI CDD: 2-234: cd05374 (PSSM 187632, 17beta-HSD-like_SDR_c, 17beta hydroxysteroid dehydrogenase-like, classical (c) SDRs. 17beta-hydroxysteroid dehydrogenases are a group of isozymes that catalyze activation and inactivation of estrogen and androgens. SDRs are a functionally diverse family of oxidoreductases that have a single domain with a structurally conserved Rossmann fold (alpha/beta folding pattern with a central beta-sheet), an NAD(P)(H)-binding region, and a structurally diverse C-terminal region. Classical SDRs are typically about 250 residues long, while extended SDRs are approximately 350 residues. Sequence identity between different SDR enzymes are typically in the 15-30% range, but the enzymes share the Rossmann fold NAD-binding motif and characteristic NAD-binding and catalytic sequence patterns. These enzymes catalyze a wide range of activities including the metabolism of steroids, cofactors, carbohydrates, lipids, aromatic compounds, and amino acids, and act in redox sensing. Classical SDRs have an TGXXX[AG]XG cofactor binding motif and a YXXXK active site motif, with the Tyr residue of the active site motif serving as a critical catalytic residue (Tyr-151, human 15-hydroxyprostaglandin dehydrogenase (15-PGDH) numbering). In addition to the Tyr and Lys, there is often an upstream Ser (Ser-138, 15-PGDH numbering) and/or an Asn (Asn-107, 15-PGDH numbering) contributing to the active site; while substrate binding is in the C-terminal region, which determines specificity. The standard reaction mechanism is a 4-pro-S hydride transfer and proton relay involving the conserved Tyr and Lys, a water molecule stabilized by Asn, and nicotinamide. Extended SDRs have additional elements in the C-terminal region, and typically have a TGXXGXXG cofactor binding motif. Complex (multidomain) SDRs such as ketoreductase domains of fatty acid synthase have a GGXGXXG NAD(P)-binding motif and an altered active site motif (YXXXN). Fungal type ketoacyl reductases have a TGXXXGX(1-2)G NAD(P)-binding motif. Some atypical SDRs have lost catalytic activity and/or have an unusual NAD(P)-binding motif and missing or unusual active site residues. Reactions catalyzed within the SDR family include isomerization, decarboxylation, epimerization, C=N bond reduction, dehydratase activity, dehalogenation, Enoyl-CoA reduction, and carbonyl-alcohol oxidoreduction.)
Antibiotic Resistance	VR_9a	CFSAN047153	GCF_004136415.1	NZ_CP034471	https://www.ncbi.nlm.nih.gov/nuccore/NZ_CP034471?report=graph&from=74901&to=110184	75189	109818	34630	3/47	10	96411	97847	-	CDS	D1628_RS22515		WP_050499145.1	MFS transporter	False	https://www.ncbi.nlm.nih.gov/nuccore/NZ_CP034471.1?from=96111&to=98147&report=graph	NCBI CDD: 11-464: cd17321 (PSSM 340879, MFS_MMR_MDR_like, Methylenomycin A resistance protein (also called MMR peptide) and similar multidrug resistance (MDR) transporters of the Major Facilitator Superfamily. This family is composed of bacterial, fungal, and archaeal multidrug resistance (MDR) transporters including several proteins from Bacilli such as methylenomycin A resistance protein (also called MMR peptide), tetracycline resistance protein (TetB), and lincomycin resistance protein LmrB, as well as fungal proteins such as vacuolar basic amino acid transporters, which are involved in the transport into vacuoles of the basic amino acids histidine, lysine, and arginine in Saccharomyces cerevisiae, and aminotriazole/azole resistance proteins. MDR transporters are drug/H+ antiporters (DHA) that mediate the efflux of a variety of drugs and toxic compounds, and confer resistance to these compounds. For example, MMR confers resistance to the epoxide antibiotic methylenomycin while TetB resistance to tetracycline by an active tetracycline efflux. MMR-like MDR transporters belong to the Major Facilitator Superfamily (MFS) of membrane transport proteins, which are thought to function through a single substrate binding site, alternating-access mechanism involving a rocker-switch type of movement.)						fexB [PHENICOL/CHLORAMPHENICOL/FLORFENICOL] (25.0%id, qcov=74%, e=9.03e-17)
Other	VR_9a	CFSAN047153	GCF_004136415.1	NZ_CP034471	https://www.ncbi.nlm.nih.gov/nuccore/NZ_CP034471?report=graph&from=74901&to=110184	75189	109818	34630	3/47	10	97871	98554	-	CDS	D1628_RS22520		WP_033774116.1	SAM-dependent methyltransferase	False	https://www.ncbi.nlm.nih.gov/nuccore/NZ_CP034471.1?from=97571&to=98854&report=graph	NCBI CDD: 35-151: COG2230 (PSSM 441831, Cfa, Cyclopropane fatty-acyl-phospholipid synthase and related methyltransferases [Lipid transport and metabolism].)
Other	VR_9a	CFSAN047153	GCF_004136415.1	NZ_CP034471	https://www.ncbi.nlm.nih.gov/nuccore/NZ_CP034471?report=graph&from=74901&to=110184	75189	109818	34630	3/47	10	98599	100020	-	CDS	D1628_RS22525		WP_033774118.1	aldehyde dehydrogenase family protein	False	https://www.ncbi.nlm.nih.gov/nuccore/NZ_CP034471.1?from=98299&to=100320&report=graph	NCBI CDD: 160-314: cl11961 (PSSM 448367, ALDH-SF, NAD(P)+-dependent aldehyde dehydrogenase superfamily. This family of dehydrogenases act on aldehyde substrates. Members use NADP as a cofactor. The family includes the following members: The prototypical members are the aldehyde dehydrogenases EC:1.2.1.3. Succinate-semialdehyde dehydrogenase EC:1.2.1.16. Lactaldehyde dehydrogenase EC:1.2.1.22. Benzaldehyde dehydrogenase EC:1.2.1.28. Methylmalonate-semialdehyde dehydrogenase EC:1.2.1.27. Glyceraldehyde-3-phosphate dehydrogenase EC:1.2.1.9. Delta-1-pyrroline-5-carboxylate dehydrogenase EC: 1.5.1.12. Acetaldehyde dehydrogenase EC:1.2.1.10. Glutamate-5-semialdehyde dehydrogenase EC:1.2.1.41. This family also includes omega crystallin, an eye lens protein from squid and octopus that has little aldehyde dehydrogenase activity.)
Other	VR_9a	CFSAN047153	GCF_004136415.1	NZ_CP034471	https://www.ncbi.nlm.nih.gov/nuccore/NZ_CP034471?report=graph&from=74901&to=110184	75189	109818	34630	3/47	10	100020	101120	-	CDS	D1628_RS22530		WP_050499146.1	acyl-CoA synthetase family protein	False	https://www.ncbi.nlm.nih.gov/nuccore/NZ_CP034471.1?from=99720&to=101420&report=graph	NCBI CDD: 96-330: cl17068 (PSSM 473059, AFD_class_I, Adenylate forming domain, Class I superfamily. This is a small domain that is found C terminal to pfam00501. It has a central beta sheet core that is flanked by alpha helices.)
Other	VR_9a	CFSAN047153	GCF_004136415.1	NZ_CP034471	https://www.ncbi.nlm.nih.gov/nuccore/NZ_CP034471?report=graph&from=74901&to=110184	75189	109818	34630	3/47	10	101101	101727	-	CDS	D1628_RS22535		WP_072008789.1	pyridoxine 5'-phosphate oxidase C-terminal domain-containing protein	False	https://www.ncbi.nlm.nih.gov/nuccore/NZ_CP034471.1?from=100801&to=102027&report=graph	NCBI CDD: 6-208: NF038138 (PSSM 468380, phena_PhzG, phenazine biosynthesis FMN-dependent oxidase PhzG.)
Other	VR_9a	CFSAN047153	GCF_004136415.1	NZ_CP034471	https://www.ncbi.nlm.nih.gov/nuccore/NZ_CP034471?report=graph&from=74901&to=110184	75189	109818	34630	3/47	10	101765	102628	-	CDS	D1628_RS22540		WP_033774119.1	PhzF family phenazine biosynthesis protein	False	https://www.ncbi.nlm.nih.gov/nuccore/NZ_CP034471.1?from=101465&to=102928&report=graph	NCBI CDD: 5-277: COG0384 (PSSM 440153, YHI9, Predicted epimerase YddE/YHI9, PhzF superfamily [General function prediction only].)
Other	VR_9a	CFSAN047153	GCF_004136415.1	NZ_CP034471	https://www.ncbi.nlm.nih.gov/nuccore/NZ_CP034471?report=graph&from=74901&to=110184	75189	109818	34630	3/47	10	102628	104457	-	CDS	D1628_RS22545		WP_050499147.1	anthranilate synthase family protein	False	https://www.ncbi.nlm.nih.gov/nuccore/NZ_CP034471.1?from=102328&to=104757&report=graph	NCBI CDD: 90-346: pfam00425 (PSSM 425674, Chorismate_bind, chorismate binding enzyme. This family includes the catalytic regions of the chorismate binding enzymes anthranilate synthase, isochorismate synthase, aminodeoxychorismate synthase and para-aminobenzoate synthase.); 415-596: cd01743 (PSSM 153214, GATase1_Anthranilate_Synthase, Type 1 glutamine amidotransferase (GATase1) domain found in Anthranilate synthase. Type 1 glutamine amidotransferase (GATase1) domain found in Anthranilate synthase (ASase). This group contains proteins similar to para-aminobenzoate (PABA) synthase and ASase. These enzymes catalyze similar reactions and produce similar products, PABA and ortho-aminobenzoate (anthranilate). Each enzyme is composed of non-identical subunits: a glutamine amidotransferase subunit (component II) and a subunit that produces an aminobenzoate products (component I). ASase catalyses the synthesis of anthranilate from chorismate and glutamine and is a tetrameric protein comprising two copies each of components I and II. Component II of ASase belongs to the family of triad GTases which hydrolyze glutamine and transfer nascent ammonia between the active sites. In some bacteria, such as Escherichia coli, component II can be much larger than in other organisms, due to the presence of phosphoribosyl-anthranilate transferase (PRTase) activity. PRTase catalyses the second step in tryptophan biosynthesis and results in the addition of 5-phosphoribosyl-1-pyrophosphate to anthranilate to create N-5'-phosphoribosyl-anthranilate. In E.coli, the first step in the conversion of chorismate to PABA involves two proteins: PabA and PabB which co-operate to transfer the amide nitrogen of glutamine to chorismate forming 4-amino-4 deoxychorismate (ADC). PabA acts as a glutamine amidotransferase, supplying an amino group to PabB, which carries out the amination reaction. A third protein PabC then mediates elimination of pyruvate and aromatization to give PABA. Several organisms have bipartite proteins containing fused domains homologous to PabA and PabB commonly called PABA synthases. These hybrid PABA synthases may produce ADC and not PABA.)
Other	VR_9a	CFSAN047153	GCF_004136415.1	NZ_CP034471	https://www.ncbi.nlm.nih.gov/nuccore/NZ_CP034471?report=graph&from=74901&to=110184	75189	109818	34630	3/47	10	104525	105154	-	CDS	D1628_RS22550		WP_033774121.1	isochorismatase family protein	False	https://www.ncbi.nlm.nih.gov/nuccore/NZ_CP034471.1?from=104225&to=105454&report=graph	NCBI CDD: 3-203: cd01013 (PSSM 238495, isochorismatase, Isochorismatase, also known as 2,3 dihydro-2,3 dihydroxybenzoate synthase, catalyses the conversion of isochorismate, in the presence of water, to 2,3-dihydroxybenzoate and pyruvate, via the hydrolysis of a vinyl ether, an uncommon reaction in biological systems. Isochorismatase is part of the phenazine biosynthesis pathway. Phenazines are antimicrobial compounds that provide the competitive advantage for certain bacteria.)
Other	VR_9a	CFSAN047153	GCF_004136415.1	NZ_CP034471	https://www.ncbi.nlm.nih.gov/nuccore/NZ_CP034471?report=graph&from=74901&to=110184	75189	109818	34630	3/47	10	105289	105765	-	CDS	D1628_RS22555		WP_033774122.1	PhzA/PhzB family protein	False	https://www.ncbi.nlm.nih.gov/nuccore/NZ_CP034471.1?from=104989&to=106065&report=graph	NCBI CDD: 6-158: cl09109 (PSSM 471850, NTF2_like, N/A. This family contains a large number of proteins that share the SnoaL fold.)
Other	VR_9a	CFSAN047153	GCF_004136415.1	NZ_CP034471	https://www.ncbi.nlm.nih.gov/nuccore/NZ_CP034471?report=graph&from=74901&to=110184	75189	109818	34630	3/47	10	106184	106573	+	CDS	D1628_RS22560		WP_033774124.1	VOC family protein	False	https://www.ncbi.nlm.nih.gov/nuccore/NZ_CP034471.1?from=105884&to=106873&report=graph	NCBI CDD: 13-127: cl14632 (PSSM 472697, VOC, vicinal oxygen chelate (VOC) family. This domain is one of two barrel-shaped regions that together form the active enzyme, 4-hydroxyphenylpyruvic acid dioxygenase, EC:1.13.11.27. As can be deduced from the disposition of the various Glyoxalase families, _2, _3 and _4 in Pfam, pfam00903, pfam12681, pfam13468, pfam13669, these two regions are similar to be indicative of a gene-duplication event. At the individual sequence level slight differences in conformation have given rise to slightly different functions. In the case of UniProt:P80064, 4-hydroxyphenylpyruvic acid dioxygenase catalyzes the formation of homogentisate from 4-hydroxyphenylpyruvate, and the pyruvate part of the HPPD substrate (4-hydroxyphenylpyruvate), derived from L-tyrosine, and the O2 molecule occupy the three free coordination sites of the catalytic iron atom in the C-terminal domain. In plants and photosynthetic bacteria, the tyrosine degradation pathway is crucial because homogentisate, a tyrosine degradation product, is a precursor for the biosynthesis of photosynthetic pigments, such as quinones or tocopherols.)
Other	VR_9a	CFSAN047153	GCF_004136415.1	NZ_CP034471	https://www.ncbi.nlm.nih.gov/nuccore/NZ_CP034471?report=graph&from=74901&to=110184	75189	109818	34630	3/47	10	107473	107664	+	CDS	D1628_RS24965		WP_233267990.1	hypothetical protein	False	https://www.ncbi.nlm.nih.gov/nuccore/NZ_CP034471.1?from=107173&to=107964&report=graph
Mobility Elements	VR_9a	CFSAN047153	GCF_004136415.1	NZ_CP034471	https://www.ncbi.nlm.nih.gov/nuccore/NZ_CP034471?report=graph&from=74901&to=110184	75189	109818	34630	3/47	10	107655	107885	+	CDS	D1628_RS24970		WP_338325793.1	site-specific integrase	False	https://www.ncbi.nlm.nih.gov/nuccore/NZ_CP034471.1?from=107355&to=108185&report=graph						integration/excision (xerD_1; replication/recombination/repair) [mobileOG_000003601, 50.685%id, e=2.34e-20]
Pseudogene	VR_9a	CFSAN047153	GCF_004136415.1	NZ_CP034471	https://www.ncbi.nlm.nih.gov/nuccore/NZ_CP034471?report=graph&from=74901&to=110184	75189	109818	34630	3/47	10	108061	108147	-	CDS	D1628_RS24825			hypothetical protein	True	https://www.ncbi.nlm.nih.gov/nuccore/NZ_CP034471.1?from=107761&to=108447&report=graph
Other	VR_9a	CFSAN047153	GCF_004136415.1	NZ_CP034471	https://www.ncbi.nlm.nih.gov/nuccore/NZ_CP034471?report=graph&from=74901&to=110184	75189	109818	34630	3/47	10	108331	108621	-	CDS	D1628_RS22570		WP_022624282.1	helix-turn-helix domain-containing protein	False	https://www.ncbi.nlm.nih.gov/nuccore/NZ_CP034471.1?from=108031&to=108921&report=graph	NCBI CDD: 1-96: COG5606 (PSSM 444337, COG5606, Predicted DNA-binding protein, XRE-type HTH domain [General function prediction only].)
Mobility Elements	VR_9a	CFSAN047153	GCF_004136415.1	NZ_CP034471	https://www.ncbi.nlm.nih.gov/nuccore/NZ_CP034471?report=graph&from=74901&to=110184	75189	109818	34630	3/47	10	108618	108950	-	CDS	D1628_RS22575		WP_031292300.1	type II toxin-antitoxin system RelE/ParE family toxin	False	https://www.ncbi.nlm.nih.gov/nuccore/NZ_CP034471.1?from=108318&to=109250&report=graph	NCBI CDD: 1-110: COG4679 (PSSM 443715, COG4679, Phage-related protein [Mobilome: prophages, transposons].)					stability/transfer/defense (s045) [mobileOG_000022743, 30.769%id, e=1.32e-10]
Pseudogene	VR_9a	CFSAN047153	GCF_004136415.1	NZ_CP034471	https://www.ncbi.nlm.nih.gov/nuccore/NZ_CP034471?report=graph&from=74901&to=110184	75189	109818	34630	3/47	10	109070	109345	-	CDS	D1628_RS22580			N-6 DNA methylase	True	https://www.ncbi.nlm.nih.gov/nuccore/NZ_CP034471.1?from=108770&to=109645&report=graph
Pseudogene	VR_9a	CFSAN047153	GCF_004136415.1	NZ_CP034471	https://www.ncbi.nlm.nih.gov/nuccore/NZ_CP034471?report=graph&from=74901&to=110184	75189	109818	34630	3/47	10	109511	109714	+	CDS	D1628_RS22585			haloacid dehalogenase type II	True	https://www.ncbi.nlm.nih.gov/nuccore/NZ_CP034471.1?from=109211&to=110014&report=graph
Immunity against Antibacterial Toxin	VR_9a	CFSAN047154	GCF_004117135.1	NZ_CP034476	https://www.ncbi.nlm.nih.gov/nuccore/NZ_CP034476?report=graph&from=85654&to=120937	86020	120649	34630	3/47	10	119973	120287	-	CDS	D1629_RS22600		WP_033759977.1	hypothetical protein	False	https://www.ncbi.nlm.nih.gov/nuccore/NZ_CP034476.1?from=119673&to=120587&report=graph			Psi9a1 (WP_031593845.1, 99.038%id, scov=100%, e=5.38e-75)
T6SS Effector	VR_9a	CFSAN047154	GCF_004117135.1	NZ_CP034476	https://www.ncbi.nlm.nih.gov/nuccore/NZ_CP034476?report=graph&from=85654&to=120937	86020	120649	34630	3/47	10	119158	119976	+	CDS	D1629_RS22595		WP_089415112.1	DUF4225 domain-containing protein	False	https://www.ncbi.nlm.nih.gov/nuccore/NZ_CP034476.1?from=118858&to=120276&report=graph	NCBI CDD: 80-243: pfam13988 (PSSM 433629, DUF4225, Protein of unknown function (DUF4225). This family of proteins is functionally uncharacterized. This family of proteins is found in bacteria and eukaryotes. Proteins in this family are typically between 182 and 282 amino acids in length.)	Pse9a (WP_064703456.1, 98.162%id, scov=100%, e=0.0)
Pseudogene	VR_9a	CFSAN047154	GCF_004117135.1	NZ_CP034476	https://www.ncbi.nlm.nih.gov/nuccore/NZ_CP034476?report=graph&from=85654&to=120937	86020	120649	34630	3/47	10	118668	118899	-	CDS	D1629_RS22590			helix-turn-helix domain-containing protein	True	https://www.ncbi.nlm.nih.gov/nuccore/NZ_CP034476.1?from=118368&to=119199&report=graph
Pseudogene	VR_9a	CFSAN047154	GCF_004117135.1	NZ_CP034476	https://www.ncbi.nlm.nih.gov/nuccore/NZ_CP034476?report=graph&from=85654&to=120937	86020	120649	34630	3/47	10	118010	118635	-	CDS	D1629_RS22585			integrase core domain-containing protein	True	https://www.ncbi.nlm.nih.gov/nuccore/NZ_CP034476.1?from=117710&to=118935&report=graph
Other	VR_9a	CFSAN047154	GCF_004117135.1	NZ_CP034476	https://www.ncbi.nlm.nih.gov/nuccore/NZ_CP034476?report=graph&from=85654&to=120937	86020	120649	34630	3/47	10	115857	117452	-	CDS	D1629_RS22580		WP_129063430.1	GNAT family N-acetyltransferase	False	https://www.ncbi.nlm.nih.gov/nuccore/NZ_CP034476.1?from=115557&to=117752&report=graph	NCBI CDD: 189-530: PRK06462 (PSSM 235808, PRK06462, asparagine synthetase A; Reviewed); 11-183: COG1670 (PSSM 441276, RimL, Protein N-acetyltransferase, RimJ/RimL family [Translation, ribosomal structure and biogenesis, Posttranslational modification, protein turnover, chaperones].)
Other	VR_9a	CFSAN047154	GCF_004117135.1	NZ_CP034476	https://www.ncbi.nlm.nih.gov/nuccore/NZ_CP034476?report=graph&from=85654&to=120937	86020	120649	34630	3/47	10	114629	115795	-	CDS	D1629_RS22575		WP_129063429.1	MFS transporter	False	https://www.ncbi.nlm.nih.gov/nuccore/NZ_CP034476.1?from=114329&to=116095&report=graph	NCBI CDD: 18-383: cd06174 (PSSM 349949, MFS, Major Facilitator Superfamily. The Major Facilitator Superfamily (MFS) is a large and diverse group of secondary transporters that includes uniporters, symporters, and antiporters. MFS proteins facilitate the transport across cytoplasmic or internal membranes of a variety of substrates including ions, sugar phosphates, drugs, neurotransmitters, nucleosides, amino acids, and peptides. They do so using the electrochemical potential of the transported substrates. Uniporters transport a single substrate, while symporters and antiporters transport two substrates in the same or in opposite directions, respectively, across membranes. MFS proteins are typically 400 to 600 amino acids in length, and the majority contain 12 transmembrane alpha helices (TMs) connected by hydrophilic loops. The N- and C-terminal halves of these proteins display weak similarity and may be the result of a gene duplication/fusion event. Based on kinetic studies and the structures of a few bacterial superfamily members, GlpT (glycerol-3-phosphate transporter), LacY (lactose permease), and EmrD (multidrug transporter), MFS proteins are thought to function through a single substrate binding site, alternating-access mechanism involving a rocker-switch type of movement. Bacterial members function primarily for nutrient uptake, and as drug-efflux pumps to confer antibiotic resistance. Some MFS proteins have medical significance in humans such as the glucose transporter Glut4, which is impaired in type II diabetes, and glucose-6-phosphate transporter (G6PT), which causes glycogen storage disease when mutated.)
Other	VR_9a	CFSAN047154	GCF_004117135.1	NZ_CP034476	https://www.ncbi.nlm.nih.gov/nuccore/NZ_CP034476?report=graph&from=85654&to=120937	86020	120649	34630	3/47	10	113783	114520	+	CDS	D1629_RS22570		WP_033774098.1	metallophosphoesterase	False	https://www.ncbi.nlm.nih.gov/nuccore/NZ_CP034476.1?from=113483&to=114820&report=graph	NCBI CDD: 3-234: cl13995 (PSSM 472684, MPP_superfamily, metallophosphatase superfamily, metallophosphatase domain. Members of this family are part of the Calcineurin-like phosphoesterase superfamily.)
Mobility Elements	VR_9a	CFSAN047154	GCF_004117135.1	NZ_CP034476	https://www.ncbi.nlm.nih.gov/nuccore/NZ_CP034476?report=graph&from=85654&to=120937	86020	120649	34630	3/47	10	112465	113067	-	CDS	D1629_RS22565		WP_033774099.1	DUF2913 family protein	False	https://www.ncbi.nlm.nih.gov/nuccore/NZ_CP034476.1?from=112165&to=113367&report=graph	NCBI CDD: 31-156: pfam11140 (PSSM 431675, DUF2913, Protein of unknown function (DUF2913). This family of proteins with unknown function appear to be restricted to Gammaproteobacteria.)					replication/recombination/repair (mutS) [mobileOG_000024099, 68.254%id, e=1.60e-90]
Pseudogene	VR_9a	CFSAN047154	GCF_004117135.1	NZ_CP034476	https://www.ncbi.nlm.nih.gov/nuccore/NZ_CP034476?report=graph&from=85654&to=120937	86020	120649	34630	3/47	10	111488	112406	+	CDS	D1629_RS22560			Rpn family recombination-promoting nuclease/putative transposase	True	https://www.ncbi.nlm.nih.gov/nuccore/NZ_CP034476.1?from=111188&to=112706&report=graph
Other	VR_9a	CFSAN047154	GCF_004117135.1	NZ_CP034476	https://www.ncbi.nlm.nih.gov/nuccore/NZ_CP034476?report=graph&from=85654&to=120937	86020	120649	34630	3/47	10	111017	111193	+	CDS	D1629_RS24565		WP_158132465.1	hypothetical protein	False	https://www.ncbi.nlm.nih.gov/nuccore/NZ_CP034476.1?from=110717&to=111493&report=graph
Mobility Elements	VR_9a	CFSAN047154	GCF_004117135.1	NZ_CP034476	https://www.ncbi.nlm.nih.gov/nuccore/NZ_CP034476?report=graph&from=85654&to=120937	86020	120649	34630	3/47	10	110340	110678	+	CDS	D1629_RS22555		WP_241689627.1	hypothetical protein	False	https://www.ncbi.nlm.nih.gov/nuccore/NZ_CP034476.1?from=110040&to=110978&report=graph	NCBI CDD: 18-112: PHA00019 (PSSM 222772, IV, phage assembly protein)					phage (IV) [mobileOG_000029419, 80.851%id, e=1.15e-47]
Other	VR_9a	CFSAN047154	GCF_004117135.1	NZ_CP034476	https://www.ncbi.nlm.nih.gov/nuccore/NZ_CP034476?report=graph&from=85654&to=120937	86020	120649	34630	3/47	10	110153	110458	-	CDS	D1629_RS24560		WP_164973034.1	hypothetical protein	False	https://www.ncbi.nlm.nih.gov/nuccore/NZ_CP034476.1?from=109853&to=110758&report=graph
Other	VR_9a	CFSAN047154	GCF_004117135.1	NZ_CP034476	https://www.ncbi.nlm.nih.gov/nuccore/NZ_CP034476?report=graph&from=85654&to=120937	86020	120649	34630	3/47	10	109792	110049	-	CDS	D1629_RS22550		WP_033774102.1	hypothetical protein	False	https://www.ncbi.nlm.nih.gov/nuccore/NZ_CP034476.1?from=109492&to=110349&report=graph
Other	VR_9a	CFSAN047154	GCF_004117135.1	NZ_CP034476	https://www.ncbi.nlm.nih.gov/nuccore/NZ_CP034476?report=graph&from=85654&to=120937	86020	120649	34630	3/47	10	109244	109720	-	CDS	D1629_RS22545		WP_033774104.1	hypothetical protein	False	https://www.ncbi.nlm.nih.gov/nuccore/NZ_CP034476.1?from=108944&to=110020&report=graph
Other	VR_9a	CFSAN047154	GCF_004117135.1	NZ_CP034476	https://www.ncbi.nlm.nih.gov/nuccore/NZ_CP034476?report=graph&from=85654&to=120937	86020	120649	34630	3/47	10	108924	109217	-	CDS	D1629_RS22540		WP_033774105.1	hypothetical protein	False	https://www.ncbi.nlm.nih.gov/nuccore/NZ_CP034476.1?from=108624&to=109517&report=graph
Pseudogene	VR_9a	CFSAN047154	GCF_004117135.1	NZ_CP034476	https://www.ncbi.nlm.nih.gov/nuccore/NZ_CP034476?report=graph&from=85654&to=120937	86020	120649	34630	3/47	10	107618	108650	+	CDS	D1629_RS22535			tyrosine-type recombinase/integrase	True	https://www.ncbi.nlm.nih.gov/nuccore/NZ_CP034476.1?from=107318&to=108950&report=graph
Other	VR_9a	CFSAN047154	GCF_004117135.1	NZ_CP034476	https://www.ncbi.nlm.nih.gov/nuccore/NZ_CP034476?report=graph&from=85654&to=120937	86020	120649	34630	3/47	10	105959	107014	+	CDS	D1629_RS22530		WP_033774106.1	hypothetical protein	False	https://www.ncbi.nlm.nih.gov/nuccore/NZ_CP034476.1?from=105659&to=107314&report=graph
Other	VR_9a	CFSAN047154	GCF_004117135.1	NZ_CP034476	https://www.ncbi.nlm.nih.gov/nuccore/NZ_CP034476?report=graph&from=85654&to=120937	86020	120649	34630	3/47	10	104205	104696	+	CDS	D1629_RS22525		WP_033774108.1	DUF2165 family protein	False	https://www.ncbi.nlm.nih.gov/nuccore/NZ_CP034476.1?from=103905&to=104996&report=graph
Other	VR_9a	CFSAN047154	GCF_004117135.1	NZ_CP034476	https://www.ncbi.nlm.nih.gov/nuccore/NZ_CP034476?report=graph&from=85654&to=120937	86020	120649	34630	3/47	10	103135	104205	+	CDS	D1629_RS22520		WP_050499143.1	3-oxoacyl-[acyl-carrier-protein] synthase III C-terminal domain-containing protein	False	https://www.ncbi.nlm.nih.gov/nuccore/NZ_CP034476.1?from=102835&to=104505&report=graph	NCBI CDD: 1-338: COG0332 (PSSM 440101, FabH, 3-oxoacyl-[acyl-carrier-protein] synthase III [Lipid transport and metabolism]. 3-oxoacyl-[acyl-carrier-protein] synthase III is part of the Pathway/BioSystem: Fatty acid biosynthesis)
Other	VR_9a	CFSAN047154	GCF_004117135.1	NZ_CP034476	https://www.ncbi.nlm.nih.gov/nuccore/NZ_CP034476?report=graph&from=85654&to=120937	86020	120649	34630	3/47	10	102907	103134	+	CDS	D1629_RS22515		WP_033774111.1	acyl carrier protein	False	https://www.ncbi.nlm.nih.gov/nuccore/NZ_CP034476.1?from=102607&to=103434&report=graph	NCBI CDD: 9-61: pfam00550 (PSSM 425746, PP-binding, Phosphopantetheine attachment site. A 4'-phosphopantetheine prosthetic group is attached through a serine. This prosthetic group acts as a a 'swinging arm' for the attachment of activated fatty acid and amino-acid groups. This domain forms a four helix bundle. This family includes members not included in Prosite. The inclusion of these members is supported by sequence analysis and functional evidence. The related domain of Swiss:P19828 has the attachment serine replaced by an alanine.)
Antibiotic Resistance	VR_9a	CFSAN047154	GCF_004117135.1	NZ_CP034476	https://www.ncbi.nlm.nih.gov/nuccore/NZ_CP034476?report=graph&from=85654&to=120937	86020	120649	34630	3/47	10	101436	102917	+	CDS	D1629_RS22510		WP_080717704.1	AMP-binding protein	False	https://www.ncbi.nlm.nih.gov/nuccore/NZ_CP034476.1?from=101136&to=103217&report=graph	NCBI CDD: 30-485: cl17068 (PSSM 473059, AFD_class_I, Adenylate forming domain, Class I superfamily. This is a small domain that is found C terminal to pfam00501. It has a central beta sheet core that is flanked by alpha helices.)						almE [COLISTIN] (22.6%id, qcov=108%, e=8.50e-24)
Antibiotic Resistance	VR_9a	CFSAN047154	GCF_004117135.1	NZ_CP034476	https://www.ncbi.nlm.nih.gov/nuccore/NZ_CP034476?report=graph&from=85654&to=120937	86020	120649	34630	3/47	10	100211	101365	+	CDS	D1629_RS22505		WP_050499144.1	acyl-CoA dehydrogenase family protein	False	https://www.ncbi.nlm.nih.gov/nuccore/NZ_CP034476.1?from=99911&to=101665&report=graph	NCBI CDD: 57-356: cl09933 (PSSM 447864, ACAD, Acyl-CoA dehydrogenase. C-terminal domain of Acyl-CoA dehydrogenase is an all-alpha, four helical up-and-down bundle.)						sulX [SULFONAMIDE] (23.5%id, qcov=105%, e=3.08e-12)
Other	VR_9a	CFSAN047154	GCF_004117135.1	NZ_CP034476	https://www.ncbi.nlm.nih.gov/nuccore/NZ_CP034476?report=graph&from=85654&to=120937	86020	120649	34630	3/47	10	99427	100218	+	CDS	D1629_RS22500		WP_033774114.1	SDR family oxidoreductase	False	https://www.ncbi.nlm.nih.gov/nuccore/NZ_CP034476.1?from=99127&to=100518&report=graph	NCBI CDD: 2-234: cd05374 (PSSM 187632, 17beta-HSD-like_SDR_c, 17beta hydroxysteroid dehydrogenase-like, classical (c) SDRs. 17beta-hydroxysteroid dehydrogenases are a group of isozymes that catalyze activation and inactivation of estrogen and androgens. SDRs are a functionally diverse family of oxidoreductases that have a single domain with a structurally conserved Rossmann fold (alpha/beta folding pattern with a central beta-sheet), an NAD(P)(H)-binding region, and a structurally diverse C-terminal region. Classical SDRs are typically about 250 residues long, while extended SDRs are approximately 350 residues. Sequence identity between different SDR enzymes are typically in the 15-30% range, but the enzymes share the Rossmann fold NAD-binding motif and characteristic NAD-binding and catalytic sequence patterns. These enzymes catalyze a wide range of activities including the metabolism of steroids, cofactors, carbohydrates, lipids, aromatic compounds, and amino acids, and act in redox sensing. Classical SDRs have an TGXXX[AG]XG cofactor binding motif and a YXXXK active site motif, with the Tyr residue of the active site motif serving as a critical catalytic residue (Tyr-151, human 15-hydroxyprostaglandin dehydrogenase (15-PGDH) numbering). In addition to the Tyr and Lys, there is often an upstream Ser (Ser-138, 15-PGDH numbering) and/or an Asn (Asn-107, 15-PGDH numbering) contributing to the active site; while substrate binding is in the C-terminal region, which determines specificity. The standard reaction mechanism is a 4-pro-S hydride transfer and proton relay involving the conserved Tyr and Lys, a water molecule stabilized by Asn, and nicotinamide. Extended SDRs have additional elements in the C-terminal region, and typically have a TGXXGXXG cofactor binding motif. Complex (multidomain) SDRs such as ketoreductase domains of fatty acid synthase have a GGXGXXG NAD(P)-binding motif and an altered active site motif (YXXXN). Fungal type ketoacyl reductases have a TGXXXGX(1-2)G NAD(P)-binding motif. Some atypical SDRs have lost catalytic activity and/or have an unusual NAD(P)-binding motif and missing or unusual active site residues. Reactions catalyzed within the SDR family include isomerization, decarboxylation, epimerization, C=N bond reduction, dehydratase activity, dehalogenation, Enoyl-CoA reduction, and carbonyl-alcohol oxidoreduction.)
Antibiotic Resistance	VR_9a	CFSAN047154	GCF_004117135.1	NZ_CP034476	https://www.ncbi.nlm.nih.gov/nuccore/NZ_CP034476?report=graph&from=85654&to=120937	86020	120649	34630	3/47	10	97991	99427	+	CDS	D1629_RS22495		WP_050499145.1	MFS transporter	False	https://www.ncbi.nlm.nih.gov/nuccore/NZ_CP034476.1?from=97691&to=99727&report=graph	NCBI CDD: 11-464: cd17321 (PSSM 340879, MFS_MMR_MDR_like, Methylenomycin A resistance protein (also called MMR peptide) and similar multidrug resistance (MDR) transporters of the Major Facilitator Superfamily. This family is composed of bacterial, fungal, and archaeal multidrug resistance (MDR) transporters including several proteins from Bacilli such as methylenomycin A resistance protein (also called MMR peptide), tetracycline resistance protein (TetB), and lincomycin resistance protein LmrB, as well as fungal proteins such as vacuolar basic amino acid transporters, which are involved in the transport into vacuoles of the basic amino acids histidine, lysine, and arginine in Saccharomyces cerevisiae, and aminotriazole/azole resistance proteins. MDR transporters are drug/H+ antiporters (DHA) that mediate the efflux of a variety of drugs and toxic compounds, and confer resistance to these compounds. For example, MMR confers resistance to the epoxide antibiotic methylenomycin while TetB resistance to tetracycline by an active tetracycline efflux. MMR-like MDR transporters belong to the Major Facilitator Superfamily (MFS) of membrane transport proteins, which are thought to function through a single substrate binding site, alternating-access mechanism involving a rocker-switch type of movement.)						fexB [PHENICOL/CHLORAMPHENICOL/FLORFENICOL] (25.0%id, qcov=74%, e=9.03e-17)
Other	VR_9a	CFSAN047154	GCF_004117135.1	NZ_CP034476	https://www.ncbi.nlm.nih.gov/nuccore/NZ_CP034476?report=graph&from=85654&to=120937	86020	120649	34630	3/47	10	97284	97967	+	CDS	D1629_RS22490		WP_033774116.1	SAM-dependent methyltransferase	False	https://www.ncbi.nlm.nih.gov/nuccore/NZ_CP034476.1?from=96984&to=98267&report=graph	NCBI CDD: 35-151: COG2230 (PSSM 441831, Cfa, Cyclopropane fatty-acyl-phospholipid synthase and related methyltransferases [Lipid transport and metabolism].)
Other	VR_9a	CFSAN047154	GCF_004117135.1	NZ_CP034476	https://www.ncbi.nlm.nih.gov/nuccore/NZ_CP034476?report=graph&from=85654&to=120937	86020	120649	34630	3/47	10	95818	97239	+	CDS	D1629_RS22485		WP_033774118.1	aldehyde dehydrogenase family protein	False	https://www.ncbi.nlm.nih.gov/nuccore/NZ_CP034476.1?from=95518&to=97539&report=graph	NCBI CDD: 160-314: cl11961 (PSSM 448367, ALDH-SF, NAD(P)+-dependent aldehyde dehydrogenase superfamily. This family of dehydrogenases act on aldehyde substrates. Members use NADP as a cofactor. The family includes the following members: The prototypical members are the aldehyde dehydrogenases EC:1.2.1.3. Succinate-semialdehyde dehydrogenase EC:1.2.1.16. Lactaldehyde dehydrogenase EC:1.2.1.22. Benzaldehyde dehydrogenase EC:1.2.1.28. Methylmalonate-semialdehyde dehydrogenase EC:1.2.1.27. Glyceraldehyde-3-phosphate dehydrogenase EC:1.2.1.9. Delta-1-pyrroline-5-carboxylate dehydrogenase EC: 1.5.1.12. Acetaldehyde dehydrogenase EC:1.2.1.10. Glutamate-5-semialdehyde dehydrogenase EC:1.2.1.41. This family also includes omega crystallin, an eye lens protein from squid and octopus that has little aldehyde dehydrogenase activity.)
Other	VR_9a	CFSAN047154	GCF_004117135.1	NZ_CP034476	https://www.ncbi.nlm.nih.gov/nuccore/NZ_CP034476?report=graph&from=85654&to=120937	86020	120649	34630	3/47	10	94718	95818	+	CDS	D1629_RS22480		WP_050499146.1	acyl-CoA synthetase family protein	False	https://www.ncbi.nlm.nih.gov/nuccore/NZ_CP034476.1?from=94418&to=96118&report=graph	NCBI CDD: 96-330: cl17068 (PSSM 473059, AFD_class_I, Adenylate forming domain, Class I superfamily. This is a small domain that is found C terminal to pfam00501. It has a central beta sheet core that is flanked by alpha helices.)
Other	VR_9a	CFSAN047154	GCF_004117135.1	NZ_CP034476	https://www.ncbi.nlm.nih.gov/nuccore/NZ_CP034476?report=graph&from=85654&to=120937	86020	120649	34630	3/47	10	94111	94737	+	CDS	D1629_RS22475		WP_072008789.1	pyridoxine 5'-phosphate oxidase C-terminal domain-containing protein	False	https://www.ncbi.nlm.nih.gov/nuccore/NZ_CP034476.1?from=93811&to=95037&report=graph	NCBI CDD: 6-208: NF038138 (PSSM 468380, phena_PhzG, phenazine biosynthesis FMN-dependent oxidase PhzG.)
Other	VR_9a	CFSAN047154	GCF_004117135.1	NZ_CP034476	https://www.ncbi.nlm.nih.gov/nuccore/NZ_CP034476?report=graph&from=85654&to=120937	86020	120649	34630	3/47	10	93210	94073	+	CDS	D1629_RS22470		WP_033774119.1	PhzF family phenazine biosynthesis protein	False	https://www.ncbi.nlm.nih.gov/nuccore/NZ_CP034476.1?from=92910&to=94373&report=graph	NCBI CDD: 5-277: COG0384 (PSSM 440153, YHI9, Predicted epimerase YddE/YHI9, PhzF superfamily [General function prediction only].)
Other	VR_9a	CFSAN047154	GCF_004117135.1	NZ_CP034476	https://www.ncbi.nlm.nih.gov/nuccore/NZ_CP034476?report=graph&from=85654&to=120937	86020	120649	34630	3/47	10	91381	93210	+	CDS	D1629_RS22465		WP_050499147.1	anthranilate synthase family protein	False	https://www.ncbi.nlm.nih.gov/nuccore/NZ_CP034476.1?from=91081&to=93510&report=graph	NCBI CDD: 90-346: pfam00425 (PSSM 425674, Chorismate_bind, chorismate binding enzyme. This family includes the catalytic regions of the chorismate binding enzymes anthranilate synthase, isochorismate synthase, aminodeoxychorismate synthase and para-aminobenzoate synthase.); 415-596: cd01743 (PSSM 153214, GATase1_Anthranilate_Synthase, Type 1 glutamine amidotransferase (GATase1) domain found in Anthranilate synthase. Type 1 glutamine amidotransferase (GATase1) domain found in Anthranilate synthase (ASase). This group contains proteins similar to para-aminobenzoate (PABA) synthase and ASase. These enzymes catalyze similar reactions and produce similar products, PABA and ortho-aminobenzoate (anthranilate). Each enzyme is composed of non-identical subunits: a glutamine amidotransferase subunit (component II) and a subunit that produces an aminobenzoate products (component I). ASase catalyses the synthesis of anthranilate from chorismate and glutamine and is a tetrameric protein comprising two copies each of components I and II. Component II of ASase belongs to the family of triad GTases which hydrolyze glutamine and transfer nascent ammonia between the active sites. In some bacteria, such as Escherichia coli, component II can be much larger than in other organisms, due to the presence of phosphoribosyl-anthranilate transferase (PRTase) activity. PRTase catalyses the second step in tryptophan biosynthesis and results in the addition of 5-phosphoribosyl-1-pyrophosphate to anthranilate to create N-5'-phosphoribosyl-anthranilate. In E.coli, the first step in the conversion of chorismate to PABA involves two proteins: PabA and PabB which co-operate to transfer the amide nitrogen of glutamine to chorismate forming 4-amino-4 deoxychorismate (ADC). PabA acts as a glutamine amidotransferase, supplying an amino group to PabB, which carries out the amination reaction. A third protein PabC then mediates elimination of pyruvate and aromatization to give PABA. Several organisms have bipartite proteins containing fused domains homologous to PabA and PabB commonly called PABA synthases. These hybrid PABA synthases may produce ADC and not PABA.)
Other	VR_9a	CFSAN047154	GCF_004117135.1	NZ_CP034476	https://www.ncbi.nlm.nih.gov/nuccore/NZ_CP034476?report=graph&from=85654&to=120937	86020	120649	34630	3/47	10	90684	91313	+	CDS	D1629_RS22460		WP_033774121.1	isochorismatase family protein	False	https://www.ncbi.nlm.nih.gov/nuccore/NZ_CP034476.1?from=90384&to=91613&report=graph	NCBI CDD: 3-203: cd01013 (PSSM 238495, isochorismatase, Isochorismatase, also known as 2,3 dihydro-2,3 dihydroxybenzoate synthase, catalyses the conversion of isochorismate, in the presence of water, to 2,3-dihydroxybenzoate and pyruvate, via the hydrolysis of a vinyl ether, an uncommon reaction in biological systems. Isochorismatase is part of the phenazine biosynthesis pathway. Phenazines are antimicrobial compounds that provide the competitive advantage for certain bacteria.)
Other	VR_9a	CFSAN047154	GCF_004117135.1	NZ_CP034476	https://www.ncbi.nlm.nih.gov/nuccore/NZ_CP034476?report=graph&from=85654&to=120937	86020	120649	34630	3/47	10	90073	90549	+	CDS	D1629_RS22455		WP_033774122.1	PhzA/PhzB family protein	False	https://www.ncbi.nlm.nih.gov/nuccore/NZ_CP034476.1?from=89773&to=90849&report=graph	NCBI CDD: 6-158: cl09109 (PSSM 471850, NTF2_like, N/A. This family contains a large number of proteins that share the SnoaL fold.)
Other	VR_9a	CFSAN047154	GCF_004117135.1	NZ_CP034476	https://www.ncbi.nlm.nih.gov/nuccore/NZ_CP034476?report=graph&from=85654&to=120937	86020	120649	34630	3/47	10	89265	89654	-	CDS	D1629_RS22450		WP_033774124.1	VOC family protein	False	https://www.ncbi.nlm.nih.gov/nuccore/NZ_CP034476.1?from=88965&to=89954&report=graph	NCBI CDD: 13-127: cl14632 (PSSM 472697, VOC, vicinal oxygen chelate (VOC) family. This domain is one of two barrel-shaped regions that together form the active enzyme, 4-hydroxyphenylpyruvic acid dioxygenase, EC:1.13.11.27. As can be deduced from the disposition of the various Glyoxalase families, _2, _3 and _4 in Pfam, pfam00903, pfam12681, pfam13468, pfam13669, these two regions are similar to be indicative of a gene-duplication event. At the individual sequence level slight differences in conformation have given rise to slightly different functions. In the case of UniProt:P80064, 4-hydroxyphenylpyruvic acid dioxygenase catalyzes the formation of homogentisate from 4-hydroxyphenylpyruvate, and the pyruvate part of the HPPD substrate (4-hydroxyphenylpyruvate), derived from L-tyrosine, and the O2 molecule occupy the three free coordination sites of the catalytic iron atom in the C-terminal domain. In plants and photosynthetic bacteria, the tyrosine degradation pathway is crucial because homogentisate, a tyrosine degradation product, is a precursor for the biosynthesis of photosynthetic pigments, such as quinones or tocopherols.)
Other	VR_9a	CFSAN047154	GCF_004117135.1	NZ_CP034476	https://www.ncbi.nlm.nih.gov/nuccore/NZ_CP034476?report=graph&from=85654&to=120937	86020	120649	34630	3/47	10	88174	88365	-	CDS	D1629_RS24975		WP_233267990.1	hypothetical protein	False	https://www.ncbi.nlm.nih.gov/nuccore/NZ_CP034476.1?from=87874&to=88665&report=graph
Mobility Elements	VR_9a	CFSAN047154	GCF_004117135.1	NZ_CP034476	https://www.ncbi.nlm.nih.gov/nuccore/NZ_CP034476?report=graph&from=85654&to=120937	86020	120649	34630	3/47	10	87953	88183	-	CDS	D1629_RS24970		WP_338325793.1	site-specific integrase	False	https://www.ncbi.nlm.nih.gov/nuccore/NZ_CP034476.1?from=87653&to=88483&report=graph						integration/excision (xerD_1; replication/recombination/repair) [mobileOG_000003601, 50.685%id, e=2.34e-20]
Pseudogene	VR_9a	CFSAN047154	GCF_004117135.1	NZ_CP034476	https://www.ncbi.nlm.nih.gov/nuccore/NZ_CP034476?report=graph&from=85654&to=120937	86020	120649	34630	3/47	10	87691	87777	+	CDS	D1629_RS24820			hypothetical protein	True	https://www.ncbi.nlm.nih.gov/nuccore/NZ_CP034476.1?from=87391&to=88077&report=graph
Other	VR_9a	CFSAN047154	GCF_004117135.1	NZ_CP034476	https://www.ncbi.nlm.nih.gov/nuccore/NZ_CP034476?report=graph&from=85654&to=120937	86020	120649	34630	3/47	10	87217	87507	+	CDS	D1629_RS22440		WP_022624282.1	helix-turn-helix domain-containing protein	False	https://www.ncbi.nlm.nih.gov/nuccore/NZ_CP034476.1?from=86917&to=87807&report=graph	NCBI CDD: 1-96: COG5606 (PSSM 444337, COG5606, Predicted DNA-binding protein, XRE-type HTH domain [General function prediction only].)
Mobility Elements	VR_9a	CFSAN047154	GCF_004117135.1	NZ_CP034476	https://www.ncbi.nlm.nih.gov/nuccore/NZ_CP034476?report=graph&from=85654&to=120937	86020	120649	34630	3/47	10	86888	87220	+	CDS	D1629_RS22435		WP_031292300.1	type II toxin-antitoxin system RelE/ParE family toxin	False	https://www.ncbi.nlm.nih.gov/nuccore/NZ_CP034476.1?from=86588&to=87520&report=graph	NCBI CDD: 1-110: COG4679 (PSSM 443715, COG4679, Phage-related protein [Mobilome: prophages, transposons].)					stability/transfer/defense (s045) [mobileOG_000022743, 30.769%id, e=1.32e-10]
Pseudogene	VR_9a	CFSAN047154	GCF_004117135.1	NZ_CP034476	https://www.ncbi.nlm.nih.gov/nuccore/NZ_CP034476?report=graph&from=85654&to=120937	86020	120649	34630	3/47	10	86493	86768	+	CDS	D1629_RS22430			N-6 DNA methylase	True	https://www.ncbi.nlm.nih.gov/nuccore/NZ_CP034476.1?from=86193&to=87068&report=graph
Pseudogene	VR_9a	CFSAN047154	GCF_004117135.1	NZ_CP034476	https://www.ncbi.nlm.nih.gov/nuccore/NZ_CP034476?report=graph&from=85654&to=120937	86020	120649	34630	3/47	10	86124	86327	-	CDS	D1629_RS22425			haloacid dehalogenase type II	True	https://www.ncbi.nlm.nih.gov/nuccore/NZ_CP034476.1?from=85824&to=86627&report=graph
Immunity against Antibacterial Toxin	VR_9a	HN003	GCF_037151955.1	NZ_JBBCND010000012	https://www.ncbi.nlm.nih.gov/nuccore/NZ_JBBCND010000012?report=graph&from=149095&to=184366	149383	184000	34618	3/47	10	149745	150059	+	CDS	WFN77_RS20205		WP_033759977.1	hypothetical protein	False	https://www.ncbi.nlm.nih.gov/nuccore/NZ_JBBCND010000012.1?from=149445&to=150359&report=graph			Psi9a1 (WP_031593845.1, 99.038%id, scov=100%, e=5.38e-75)
T6SS Effector	VR_9a	HN003	GCF_037151955.1	NZ_JBBCND010000012	https://www.ncbi.nlm.nih.gov/nuccore/NZ_JBBCND010000012?report=graph&from=149095&to=184366	149383	184000	34618	3/47	10	150056	150874	-	CDS	WFN77_RS20210		WP_033774094.1	DUF4225 domain-containing protein	False	https://www.ncbi.nlm.nih.gov/nuccore/NZ_JBBCND010000012.1?from=149756&to=151174&report=graph	NCBI CDD: 80-243: pfam13988 (PSSM 433629, DUF4225, Protein of unknown function (DUF4225). This family of proteins is functionally uncharacterized. This family of proteins is found in bacteria and eukaryotes. Proteins in this family are typically between 182 and 282 amino acids in length.)	Pse9a (WP_064703456.1, 99.265%id, scov=100%, e=0.0)
Pseudogene	VR_9a	HN003	GCF_037151955.1	NZ_JBBCND010000012	https://www.ncbi.nlm.nih.gov/nuccore/NZ_JBBCND010000012?report=graph&from=149095&to=184366	149383	184000	34618	3/47	10	151133	151381	+	CDS	WFN77_RS20215			helix-turn-helix domain-containing protein	True	https://www.ncbi.nlm.nih.gov/nuccore/NZ_JBBCND010000012.1?from=150833&to=151681&report=graph
Pseudogene	VR_9a	HN003	GCF_037151955.1	NZ_JBBCND010000012	https://www.ncbi.nlm.nih.gov/nuccore/NZ_JBBCND010000012?report=graph&from=149095&to=184366	149383	184000	34618	3/47	10	151383	152020	+	CDS	WFN77_RS20220			integrase core domain-containing protein	True	https://www.ncbi.nlm.nih.gov/nuccore/NZ_JBBCND010000012.1?from=151083&to=152320&report=graph
Other	VR_9a	HN003	GCF_037151955.1	NZ_JBBCND010000012	https://www.ncbi.nlm.nih.gov/nuccore/NZ_JBBCND010000012?report=graph&from=149095&to=184366	149383	184000	34618	3/47	10	152578	152748	+	CDS	WFN77_RS20225		WP_143124014.1	GNAT family N-acetyltransferase	False	https://www.ncbi.nlm.nih.gov/nuccore/NZ_JBBCND010000012.1?from=152278&to=153048&report=graph
Other	VR_9a	HN003	GCF_037151955.1	NZ_JBBCND010000012	https://www.ncbi.nlm.nih.gov/nuccore/NZ_JBBCND010000012?report=graph&from=149095&to=184366	149383	184000	34618	3/47	10	152745	154172	+	CDS	WFN77_RS20230		WP_241773610.1	GNAT family N-acetyltransferase	False	https://www.ncbi.nlm.nih.gov/nuccore/NZ_JBBCND010000012.1?from=152445&to=154472&report=graph	NCBI CDD: 133-474: PRK06462 (PSSM 235808, PRK06462, asparagine synthetase A; Reviewed); 1-127: COG1670 (PSSM 441276, RimL, Protein N-acetyltransferase, RimJ/RimL family [Translation, ribosomal structure and biogenesis, Posttranslational modification, protein turnover, chaperones].)
Other	VR_9a	HN003	GCF_037151955.1	NZ_JBBCND010000012	https://www.ncbi.nlm.nih.gov/nuccore/NZ_JBBCND010000012?report=graph&from=149095&to=184366	149383	184000	34618	3/47	10	154273	155400	+	CDS	WFN77_RS20235		WP_277950656.1	MFS transporter	False	https://www.ncbi.nlm.nih.gov/nuccore/NZ_JBBCND010000012.1?from=153973&to=155700&report=graph	NCBI CDD: 5-370: cd06174 (PSSM 349949, MFS, Major Facilitator Superfamily. The Major Facilitator Superfamily (MFS) is a large and diverse group of secondary transporters that includes uniporters, symporters, and antiporters. MFS proteins facilitate the transport across cytoplasmic or internal membranes of a variety of substrates including ions, sugar phosphates, drugs, neurotransmitters, nucleosides, amino acids, and peptides. They do so using the electrochemical potential of the transported substrates. Uniporters transport a single substrate, while symporters and antiporters transport two substrates in the same or in opposite directions, respectively, across membranes. MFS proteins are typically 400 to 600 amino acids in length, and the majority contain 12 transmembrane alpha helices (TMs) connected by hydrophilic loops. The N- and C-terminal halves of these proteins display weak similarity and may be the result of a gene duplication/fusion event. Based on kinetic studies and the structures of a few bacterial superfamily members, GlpT (glycerol-3-phosphate transporter), LacY (lactose permease), and EmrD (multidrug transporter), MFS proteins are thought to function through a single substrate binding site, alternating-access mechanism involving a rocker-switch type of movement. Bacterial members function primarily for nutrient uptake, and as drug-efflux pumps to confer antibiotic resistance. Some MFS proteins have medical significance in humans such as the glucose transporter Glut4, which is impaired in type II diabetes, and glucose-6-phosphate transporter (G6PT), which causes glycogen storage disease when mutated.)
Other	VR_9a	HN003	GCF_037151955.1	NZ_JBBCND010000012	https://www.ncbi.nlm.nih.gov/nuccore/NZ_JBBCND010000012?report=graph&from=149095&to=184366	149383	184000	34618	3/47	10	155509	156246	-	CDS	WFN77_RS20240		WP_033774098.1	metallophosphoesterase	False	https://www.ncbi.nlm.nih.gov/nuccore/NZ_JBBCND010000012.1?from=155209&to=156546&report=graph	NCBI CDD: 3-234: cl13995 (PSSM 472684, MPP_superfamily, metallophosphatase superfamily, metallophosphatase domain. Members of this family are part of the Calcineurin-like phosphoesterase superfamily.)
Other	VR_9a	HN003	GCF_037151955.1	NZ_JBBCND010000012	https://www.ncbi.nlm.nih.gov/nuccore/NZ_JBBCND010000012?report=graph&from=149095&to=184366	149383	184000	34618	3/47	10	156313	156549	-	CDS	WFN77_RS20245		WP_033774145.1	hypothetical protein	False	https://www.ncbi.nlm.nih.gov/nuccore/NZ_JBBCND010000012.1?from=156013&to=156849&report=graph	NCBI CDD: 4-77: COG3547 (PSSM 442768, COG3547, Transposase [Mobilome: prophages, transposons].)
Mobility Elements	VR_9a	HN003	GCF_037151955.1	NZ_JBBCND010000012	https://www.ncbi.nlm.nih.gov/nuccore/NZ_JBBCND010000012?report=graph&from=149095&to=184366	149383	184000	34618	3/47	10	156962	157564	+	CDS	WFN77_RS20250		WP_033774099.1	DUF2913 family protein	False	https://www.ncbi.nlm.nih.gov/nuccore/NZ_JBBCND010000012.1?from=156662&to=157864&report=graph	NCBI CDD: 31-156: pfam11140 (PSSM 431675, DUF2913, Protein of unknown function (DUF2913). This family of proteins with unknown function appear to be restricted to Gammaproteobacteria.)					replication/recombination/repair (mutS) [mobileOG_000024099, 68.254%id, e=1.60e-90]
Pseudogene	VR_9a	HN003	GCF_037151955.1	NZ_JBBCND010000012	https://www.ncbi.nlm.nih.gov/nuccore/NZ_JBBCND010000012?report=graph&from=149095&to=184366	149383	184000	34618	3/47	10	157623	158541	-	CDS	WFN77_RS20255			Rpn family recombination-promoting nuclease/putative transposase	True	https://www.ncbi.nlm.nih.gov/nuccore/NZ_JBBCND010000012.1?from=157323&to=158841&report=graph
Other	VR_9a	HN003	GCF_037151955.1	NZ_JBBCND010000012	https://www.ncbi.nlm.nih.gov/nuccore/NZ_JBBCND010000012?report=graph&from=149095&to=184366	149383	184000	34618	3/47	10	158836	159012	-	CDS	WFN77_RS20260		WP_158132465.1	hypothetical protein	False	https://www.ncbi.nlm.nih.gov/nuccore/NZ_JBBCND010000012.1?from=158536&to=159312&report=graph
Mobility Elements	VR_9a	HN003	GCF_037151955.1	NZ_JBBCND010000012	https://www.ncbi.nlm.nih.gov/nuccore/NZ_JBBCND010000012?report=graph&from=149095&to=184366	149383	184000	34618	3/47	10	159351	159689	-	CDS	WFN77_RS20265		WP_241689627.1	hypothetical protein	False	https://www.ncbi.nlm.nih.gov/nuccore/NZ_JBBCND010000012.1?from=159051&to=159989&report=graph	NCBI CDD: 18-112: PHA00019 (PSSM 222772, IV, phage assembly protein)					phage (IV) [mobileOG_000029419, 80.851%id, e=1.15e-47]
Other	VR_9a	HN003	GCF_037151955.1	NZ_JBBCND010000012	https://www.ncbi.nlm.nih.gov/nuccore/NZ_JBBCND010000012?report=graph&from=149095&to=184366	149383	184000	34618	3/47	10	159571	159876	+	CDS	WFN77_RS20270		WP_164973034.1	hypothetical protein	False	https://www.ncbi.nlm.nih.gov/nuccore/NZ_JBBCND010000012.1?from=159271&to=160176&report=graph
Other	VR_9a	HN003	GCF_037151955.1	NZ_JBBCND010000012	https://www.ncbi.nlm.nih.gov/nuccore/NZ_JBBCND010000012?report=graph&from=149095&to=184366	149383	184000	34618	3/47	10	159980	160237	+	CDS	WFN77_RS20275		WP_033774102.1	hypothetical protein	False	https://www.ncbi.nlm.nih.gov/nuccore/NZ_JBBCND010000012.1?from=159680&to=160537&report=graph
Other	VR_9a	HN003	GCF_037151955.1	NZ_JBBCND010000012	https://www.ncbi.nlm.nih.gov/nuccore/NZ_JBBCND010000012?report=graph&from=149095&to=184366	149383	184000	34618	3/47	10	160309	160785	+	CDS	WFN77_RS20280		WP_033774104.1	hypothetical protein	False	https://www.ncbi.nlm.nih.gov/nuccore/NZ_JBBCND010000012.1?from=160009&to=161085&report=graph
Other	VR_9a	HN003	GCF_037151955.1	NZ_JBBCND010000012	https://www.ncbi.nlm.nih.gov/nuccore/NZ_JBBCND010000012?report=graph&from=149095&to=184366	149383	184000	34618	3/47	10	160812	161105	+	CDS	WFN77_RS20285		WP_033774105.1	hypothetical protein	False	https://www.ncbi.nlm.nih.gov/nuccore/NZ_JBBCND010000012.1?from=160512&to=161405&report=graph
Pseudogene	VR_9a	HN003	GCF_037151955.1	NZ_JBBCND010000012	https://www.ncbi.nlm.nih.gov/nuccore/NZ_JBBCND010000012?report=graph&from=149095&to=184366	149383	184000	34618	3/47	10	161379	162411	-	CDS	WFN77_RS20290			tyrosine-type recombinase/integrase	True	https://www.ncbi.nlm.nih.gov/nuccore/NZ_JBBCND010000012.1?from=161079&to=162711&report=graph
Other	VR_9a	HN003	GCF_037151955.1	NZ_JBBCND010000012	https://www.ncbi.nlm.nih.gov/nuccore/NZ_JBBCND010000012?report=graph&from=149095&to=184366	149383	184000	34618	3/47	10	163015	164070	-	CDS	WFN77_RS20295		WP_033774106.1	hypothetical protein	False	https://www.ncbi.nlm.nih.gov/nuccore/NZ_JBBCND010000012.1?from=162715&to=164370&report=graph
Other	VR_9a	HN003	GCF_037151955.1	NZ_JBBCND010000012	https://www.ncbi.nlm.nih.gov/nuccore/NZ_JBBCND010000012?report=graph&from=149095&to=184366	149383	184000	34618	3/47	10	165327	165818	-	CDS	WFN77_RS20300		WP_033774108.1	DUF2165 family protein	False	https://www.ncbi.nlm.nih.gov/nuccore/NZ_JBBCND010000012.1?from=165027&to=166118&report=graph
Other	VR_9a	HN003	GCF_037151955.1	NZ_JBBCND010000012	https://www.ncbi.nlm.nih.gov/nuccore/NZ_JBBCND010000012?report=graph&from=149095&to=184366	149383	184000	34618	3/47	10	165818	166888	-	CDS	WFN77_RS20305		WP_050499143.1	3-oxoacyl-[acyl-carrier-protein] synthase III C-terminal domain-containing protein	False	https://www.ncbi.nlm.nih.gov/nuccore/NZ_JBBCND010000012.1?from=165518&to=167188&report=graph	NCBI CDD: 1-338: COG0332 (PSSM 440101, FabH, 3-oxoacyl-[acyl-carrier-protein] synthase III [Lipid transport and metabolism]. 3-oxoacyl-[acyl-carrier-protein] synthase III is part of the Pathway/BioSystem: Fatty acid biosynthesis)
Other	VR_9a	HN003	GCF_037151955.1	NZ_JBBCND010000012	https://www.ncbi.nlm.nih.gov/nuccore/NZ_JBBCND010000012?report=graph&from=149095&to=184366	149383	184000	34618	3/47	10	166889	167116	-	CDS	WFN77_RS20310		WP_033774111.1	acyl carrier protein	False	https://www.ncbi.nlm.nih.gov/nuccore/NZ_JBBCND010000012.1?from=166589&to=167416&report=graph	NCBI CDD: 9-61: pfam00550 (PSSM 425746, PP-binding, Phosphopantetheine attachment site. A 4'-phosphopantetheine prosthetic group is attached through a serine. This prosthetic group acts as a a 'swinging arm' for the attachment of activated fatty acid and amino-acid groups. This domain forms a four helix bundle. This family includes members not included in Prosite. The inclusion of these members is supported by sequence analysis and functional evidence. The related domain of Swiss:P19828 has the attachment serine replaced by an alanine.)
Antibiotic Resistance	VR_9a	HN003	GCF_037151955.1	NZ_JBBCND010000012	https://www.ncbi.nlm.nih.gov/nuccore/NZ_JBBCND010000012?report=graph&from=149095&to=184366	149383	184000	34618	3/47	10	167106	168587	-	CDS	WFN77_RS20315		WP_080717704.1	AMP-binding protein	False	https://www.ncbi.nlm.nih.gov/nuccore/NZ_JBBCND010000012.1?from=166806&to=168887&report=graph	NCBI CDD: 30-485: cl17068 (PSSM 473059, AFD_class_I, Adenylate forming domain, Class I superfamily. This is a small domain that is found C terminal to pfam00501. It has a central beta sheet core that is flanked by alpha helices.)						almE [COLISTIN] (22.6%id, qcov=108%, e=8.50e-24)
Antibiotic Resistance	VR_9a	HN003	GCF_037151955.1	NZ_JBBCND010000012	https://www.ncbi.nlm.nih.gov/nuccore/NZ_JBBCND010000012?report=graph&from=149095&to=184366	149383	184000	34618	3/47	10	168658	169812	-	CDS	WFN77_RS20320		WP_050499144.1	acyl-CoA dehydrogenase family protein	False	https://www.ncbi.nlm.nih.gov/nuccore/NZ_JBBCND010000012.1?from=168358&to=170112&report=graph	NCBI CDD: 57-356: cl09933 (PSSM 447864, ACAD, Acyl-CoA dehydrogenase. C-terminal domain of Acyl-CoA dehydrogenase is an all-alpha, four helical up-and-down bundle.)						sulX [SULFONAMIDE] (23.5%id, qcov=105%, e=3.08e-12)
Other	VR_9a	HN003	GCF_037151955.1	NZ_JBBCND010000012	https://www.ncbi.nlm.nih.gov/nuccore/NZ_JBBCND010000012?report=graph&from=149095&to=184366	149383	184000	34618	3/47	10	169805	170596	-	CDS	WFN77_RS20325		WP_033774114.1	SDR family oxidoreductase	False	https://www.ncbi.nlm.nih.gov/nuccore/NZ_JBBCND010000012.1?from=169505&to=170896&report=graph	NCBI CDD: 2-234: cd05374 (PSSM 187632, 17beta-HSD-like_SDR_c, 17beta hydroxysteroid dehydrogenase-like, classical (c) SDRs. 17beta-hydroxysteroid dehydrogenases are a group of isozymes that catalyze activation and inactivation of estrogen and androgens. SDRs are a functionally diverse family of oxidoreductases that have a single domain with a structurally conserved Rossmann fold (alpha/beta folding pattern with a central beta-sheet), an NAD(P)(H)-binding region, and a structurally diverse C-terminal region. Classical SDRs are typically about 250 residues long, while extended SDRs are approximately 350 residues. Sequence identity between different SDR enzymes are typically in the 15-30% range, but the enzymes share the Rossmann fold NAD-binding motif and characteristic NAD-binding and catalytic sequence patterns. These enzymes catalyze a wide range of activities including the metabolism of steroids, cofactors, carbohydrates, lipids, aromatic compounds, and amino acids, and act in redox sensing. Classical SDRs have an TGXXX[AG]XG cofactor binding motif and a YXXXK active site motif, with the Tyr residue of the active site motif serving as a critical catalytic residue (Tyr-151, human 15-hydroxyprostaglandin dehydrogenase (15-PGDH) numbering). In addition to the Tyr and Lys, there is often an upstream Ser (Ser-138, 15-PGDH numbering) and/or an Asn (Asn-107, 15-PGDH numbering) contributing to the active site; while substrate binding is in the C-terminal region, which determines specificity. The standard reaction mechanism is a 4-pro-S hydride transfer and proton relay involving the conserved Tyr and Lys, a water molecule stabilized by Asn, and nicotinamide. Extended SDRs have additional elements in the C-terminal region, and typically have a TGXXGXXG cofactor binding motif. Complex (multidomain) SDRs such as ketoreductase domains of fatty acid synthase have a GGXGXXG NAD(P)-binding motif and an altered active site motif (YXXXN). Fungal type ketoacyl reductases have a TGXXXGX(1-2)G NAD(P)-binding motif. Some atypical SDRs have lost catalytic activity and/or have an unusual NAD(P)-binding motif and missing or unusual active site residues. Reactions catalyzed within the SDR family include isomerization, decarboxylation, epimerization, C=N bond reduction, dehydratase activity, dehalogenation, Enoyl-CoA reduction, and carbonyl-alcohol oxidoreduction.)
Antibiotic Resistance	VR_9a	HN003	GCF_037151955.1	NZ_JBBCND010000012	https://www.ncbi.nlm.nih.gov/nuccore/NZ_JBBCND010000012?report=graph&from=149095&to=184366	149383	184000	34618	3/47	10	170596	172032	-	CDS	WFN77_RS20330		WP_050499145.1	MFS transporter	False	https://www.ncbi.nlm.nih.gov/nuccore/NZ_JBBCND010000012.1?from=170296&to=172332&report=graph	NCBI CDD: 11-464: cd17321 (PSSM 340879, MFS_MMR_MDR_like, Methylenomycin A resistance protein (also called MMR peptide) and similar multidrug resistance (MDR) transporters of the Major Facilitator Superfamily. This family is composed of bacterial, fungal, and archaeal multidrug resistance (MDR) transporters including several proteins from Bacilli such as methylenomycin A resistance protein (also called MMR peptide), tetracycline resistance protein (TetB), and lincomycin resistance protein LmrB, as well as fungal proteins such as vacuolar basic amino acid transporters, which are involved in the transport into vacuoles of the basic amino acids histidine, lysine, and arginine in Saccharomyces cerevisiae, and aminotriazole/azole resistance proteins. MDR transporters are drug/H+ antiporters (DHA) that mediate the efflux of a variety of drugs and toxic compounds, and confer resistance to these compounds. For example, MMR confers resistance to the epoxide antibiotic methylenomycin while TetB resistance to tetracycline by an active tetracycline efflux. MMR-like MDR transporters belong to the Major Facilitator Superfamily (MFS) of membrane transport proteins, which are thought to function through a single substrate binding site, alternating-access mechanism involving a rocker-switch type of movement.)						fexB [PHENICOL/CHLORAMPHENICOL/FLORFENICOL] (25.0%id, qcov=74%, e=9.03e-17)
Other	VR_9a	HN003	GCF_037151955.1	NZ_JBBCND010000012	https://www.ncbi.nlm.nih.gov/nuccore/NZ_JBBCND010000012?report=graph&from=149095&to=184366	149383	184000	34618	3/47	10	172056	172739	-	CDS	WFN77_RS20335		WP_033774116.1	SAM-dependent methyltransferase	False	https://www.ncbi.nlm.nih.gov/nuccore/NZ_JBBCND010000012.1?from=171756&to=173039&report=graph	NCBI CDD: 35-151: COG2230 (PSSM 441831, Cfa, Cyclopropane fatty-acyl-phospholipid synthase and related methyltransferases [Lipid transport and metabolism].)
Other	VR_9a	HN003	GCF_037151955.1	NZ_JBBCND010000012	https://www.ncbi.nlm.nih.gov/nuccore/NZ_JBBCND010000012?report=graph&from=149095&to=184366	149383	184000	34618	3/47	10	172784	174205	-	CDS	WFN77_RS20340		WP_337016086.1	aldehyde dehydrogenase family protein	False	https://www.ncbi.nlm.nih.gov/nuccore/NZ_JBBCND010000012.1?from=172484&to=174505&report=graph	NCBI CDD: 160-314: cl11961 (PSSM 448367, ALDH-SF, NAD(P)+-dependent aldehyde dehydrogenase superfamily. This family of dehydrogenases act on aldehyde substrates. Members use NADP as a cofactor. The family includes the following members: The prototypical members are the aldehyde dehydrogenases EC:1.2.1.3. Succinate-semialdehyde dehydrogenase EC:1.2.1.16. Lactaldehyde dehydrogenase EC:1.2.1.22. Benzaldehyde dehydrogenase EC:1.2.1.28. Methylmalonate-semialdehyde dehydrogenase EC:1.2.1.27. Glyceraldehyde-3-phosphate dehydrogenase EC:1.2.1.9. Delta-1-pyrroline-5-carboxylate dehydrogenase EC: 1.5.1.12. Acetaldehyde dehydrogenase EC:1.2.1.10. Glutamate-5-semialdehyde dehydrogenase EC:1.2.1.41. This family also includes omega crystallin, an eye lens protein from squid and octopus that has little aldehyde dehydrogenase activity.)
Other	VR_9a	HN003	GCF_037151955.1	NZ_JBBCND010000012	https://www.ncbi.nlm.nih.gov/nuccore/NZ_JBBCND010000012?report=graph&from=149095&to=184366	149383	184000	34618	3/47	10	174205	175305	-	CDS	WFN77_RS20345		WP_050499146.1	acyl-CoA synthetase family protein	False	https://www.ncbi.nlm.nih.gov/nuccore/NZ_JBBCND010000012.1?from=173905&to=175605&report=graph	NCBI CDD: 96-330: cl17068 (PSSM 473059, AFD_class_I, Adenylate forming domain, Class I superfamily. This is a small domain that is found C terminal to pfam00501. It has a central beta sheet core that is flanked by alpha helices.)
Other	VR_9a	HN003	GCF_037151955.1	NZ_JBBCND010000012	https://www.ncbi.nlm.nih.gov/nuccore/NZ_JBBCND010000012?report=graph&from=149095&to=184366	149383	184000	34618	3/47	10	175286	175912	-	CDS	WFN77_RS20350		WP_072008789.1	pyridoxine 5'-phosphate oxidase C-terminal domain-containing protein	False	https://www.ncbi.nlm.nih.gov/nuccore/NZ_JBBCND010000012.1?from=174986&to=176212&report=graph	NCBI CDD: 6-208: NF038138 (PSSM 468380, phena_PhzG, phenazine biosynthesis FMN-dependent oxidase PhzG.)
Other	VR_9a	HN003	GCF_037151955.1	NZ_JBBCND010000012	https://www.ncbi.nlm.nih.gov/nuccore/NZ_JBBCND010000012?report=graph&from=149095&to=184366	149383	184000	34618	3/47	10	175950	176813	-	CDS	WFN77_RS20355		WP_033774119.1	PhzF family phenazine biosynthesis protein	False	https://www.ncbi.nlm.nih.gov/nuccore/NZ_JBBCND010000012.1?from=175650&to=177113&report=graph	NCBI CDD: 5-277: COG0384 (PSSM 440153, YHI9, Predicted epimerase YddE/YHI9, PhzF superfamily [General function prediction only].)
Other	VR_9a	HN003	GCF_037151955.1	NZ_JBBCND010000012	https://www.ncbi.nlm.nih.gov/nuccore/NZ_JBBCND010000012?report=graph&from=149095&to=184366	149383	184000	34618	3/47	10	176813	178642	-	CDS	WFN77_RS20360		WP_050499147.1	anthranilate synthase family protein	False	https://www.ncbi.nlm.nih.gov/nuccore/NZ_JBBCND010000012.1?from=176513&to=178942&report=graph	NCBI CDD: 90-346: pfam00425 (PSSM 425674, Chorismate_bind, chorismate binding enzyme. This family includes the catalytic regions of the chorismate binding enzymes anthranilate synthase, isochorismate synthase, aminodeoxychorismate synthase and para-aminobenzoate synthase.); 415-596: cd01743 (PSSM 153214, GATase1_Anthranilate_Synthase, Type 1 glutamine amidotransferase (GATase1) domain found in Anthranilate synthase. Type 1 glutamine amidotransferase (GATase1) domain found in Anthranilate synthase (ASase). This group contains proteins similar to para-aminobenzoate (PABA) synthase and ASase. These enzymes catalyze similar reactions and produce similar products, PABA and ortho-aminobenzoate (anthranilate). Each enzyme is composed of non-identical subunits: a glutamine amidotransferase subunit (component II) and a subunit that produces an aminobenzoate products (component I). ASase catalyses the synthesis of anthranilate from chorismate and glutamine and is a tetrameric protein comprising two copies each of components I and II. Component II of ASase belongs to the family of triad GTases which hydrolyze glutamine and transfer nascent ammonia between the active sites. In some bacteria, such as Escherichia coli, component II can be much larger than in other organisms, due to the presence of phosphoribosyl-anthranilate transferase (PRTase) activity. PRTase catalyses the second step in tryptophan biosynthesis and results in the addition of 5-phosphoribosyl-1-pyrophosphate to anthranilate to create N-5'-phosphoribosyl-anthranilate. In E.coli, the first step in the conversion of chorismate to PABA involves two proteins: PabA and PabB which co-operate to transfer the amide nitrogen of glutamine to chorismate forming 4-amino-4 deoxychorismate (ADC). PabA acts as a glutamine amidotransferase, supplying an amino group to PabB, which carries out the amination reaction. A third protein PabC then mediates elimination of pyruvate and aromatization to give PABA. Several organisms have bipartite proteins containing fused domains homologous to PabA and PabB commonly called PABA synthases. These hybrid PABA synthases may produce ADC and not PABA.)
Other	VR_9a	HN003	GCF_037151955.1	NZ_JBBCND010000012	https://www.ncbi.nlm.nih.gov/nuccore/NZ_JBBCND010000012?report=graph&from=149095&to=184366	149383	184000	34618	3/47	10	178710	179339	-	CDS	WFN77_RS20365		WP_033774121.1	isochorismatase family protein	False	https://www.ncbi.nlm.nih.gov/nuccore/NZ_JBBCND010000012.1?from=178410&to=179639&report=graph	NCBI CDD: 3-203: cd01013 (PSSM 238495, isochorismatase, Isochorismatase, also known as 2,3 dihydro-2,3 dihydroxybenzoate synthase, catalyses the conversion of isochorismate, in the presence of water, to 2,3-dihydroxybenzoate and pyruvate, via the hydrolysis of a vinyl ether, an uncommon reaction in biological systems. Isochorismatase is part of the phenazine biosynthesis pathway. Phenazines are antimicrobial compounds that provide the competitive advantage for certain bacteria.)
Other	VR_9a	HN003	GCF_037151955.1	NZ_JBBCND010000012	https://www.ncbi.nlm.nih.gov/nuccore/NZ_JBBCND010000012?report=graph&from=149095&to=184366	149383	184000	34618	3/47	10	179474	179950	-	CDS	WFN77_RS20370		WP_033774122.1	PhzA/PhzB family protein	False	https://www.ncbi.nlm.nih.gov/nuccore/NZ_JBBCND010000012.1?from=179174&to=180250&report=graph	NCBI CDD: 6-158: cl09109 (PSSM 471850, NTF2_like, N/A. This family contains a large number of proteins that share the SnoaL fold.)
Other	VR_9a	HN003	GCF_037151955.1	NZ_JBBCND010000012	https://www.ncbi.nlm.nih.gov/nuccore/NZ_JBBCND010000012?report=graph&from=149095&to=184366	149383	184000	34618	3/47	10	180369	180758	+	CDS	WFN77_RS20375		WP_033774124.1	VOC family protein	False	https://www.ncbi.nlm.nih.gov/nuccore/NZ_JBBCND010000012.1?from=180069&to=181058&report=graph	NCBI CDD: 13-127: cl14632 (PSSM 472697, VOC, vicinal oxygen chelate (VOC) family. This domain is one of two barrel-shaped regions that together form the active enzyme, 4-hydroxyphenylpyruvic acid dioxygenase, EC:1.13.11.27. As can be deduced from the disposition of the various Glyoxalase families, _2, _3 and _4 in Pfam, pfam00903, pfam12681, pfam13468, pfam13669, these two regions are similar to be indicative of a gene-duplication event. At the individual sequence level slight differences in conformation have given rise to slightly different functions. In the case of UniProt:P80064, 4-hydroxyphenylpyruvic acid dioxygenase catalyzes the formation of homogentisate from 4-hydroxyphenylpyruvate, and the pyruvate part of the HPPD substrate (4-hydroxyphenylpyruvate), derived from L-tyrosine, and the O2 molecule occupy the three free coordination sites of the catalytic iron atom in the C-terminal domain. In plants and photosynthetic bacteria, the tyrosine degradation pathway is crucial because homogentisate, a tyrosine degradation product, is a precursor for the biosynthesis of photosynthetic pigments, such as quinones or tocopherols.)
Other	VR_9a	HN003	GCF_037151955.1	NZ_JBBCND010000012	https://www.ncbi.nlm.nih.gov/nuccore/NZ_JBBCND010000012?report=graph&from=149095&to=184366	149383	184000	34618	3/47	10	181658	181849	+	CDS	WFN77_RS20380		WP_233267990.1	hypothetical protein	False	https://www.ncbi.nlm.nih.gov/nuccore/NZ_JBBCND010000012.1?from=181358&to=182149&report=graph
Pseudogene	VR_9a	HN003	GCF_037151955.1	NZ_JBBCND010000012	https://www.ncbi.nlm.nih.gov/nuccore/NZ_JBBCND010000012?report=graph&from=149095&to=184366	149383	184000	34618	3/47	10	182243	182329	-	CDS	WFN77_RS20385			hypothetical protein	True	https://www.ncbi.nlm.nih.gov/nuccore/NZ_JBBCND010000012.1?from=181943&to=182629&report=graph
Other	VR_9a	HN003	GCF_037151955.1	NZ_JBBCND010000012	https://www.ncbi.nlm.nih.gov/nuccore/NZ_JBBCND010000012?report=graph&from=149095&to=184366	149383	184000	34618	3/47	10	182513	182803	-	CDS	WFN77_RS20390		WP_022624282.1	helix-turn-helix domain-containing protein	False	https://www.ncbi.nlm.nih.gov/nuccore/NZ_JBBCND010000012.1?from=182213&to=183103&report=graph	NCBI CDD: 1-96: COG5606 (PSSM 444337, COG5606, Predicted DNA-binding protein, XRE-type HTH domain [General function prediction only].)
Mobility Elements	VR_9a	HN003	GCF_037151955.1	NZ_JBBCND010000012	https://www.ncbi.nlm.nih.gov/nuccore/NZ_JBBCND010000012?report=graph&from=149095&to=184366	149383	184000	34618	3/47	10	182800	183132	-	CDS	WFN77_RS20395		WP_031292300.1	type II toxin-antitoxin system RelE/ParE family toxin	False	https://www.ncbi.nlm.nih.gov/nuccore/NZ_JBBCND010000012.1?from=182500&to=183432&report=graph	NCBI CDD: 1-110: COG4679 (PSSM 443715, COG4679, Phage-related protein [Mobilome: prophages, transposons].)					stability/transfer/defense (s045) [mobileOG_000022743, 30.769%id, e=1.32e-10]
Pseudogene	VR_9a	HN003	GCF_037151955.1	NZ_JBBCND010000012	https://www.ncbi.nlm.nih.gov/nuccore/NZ_JBBCND010000012?report=graph&from=149095&to=184366	149383	184000	34618	3/47	10	183252	183527	-	CDS	WFN77_RS20400			N-6 DNA methylase	True	https://www.ncbi.nlm.nih.gov/nuccore/NZ_JBBCND010000012.1?from=182952&to=183827&report=graph
Other	VR_9a	HN003	GCF_037151955.1	NZ_JBBCND010000012	https://www.ncbi.nlm.nih.gov/nuccore/NZ_JBBCND010000012?report=graph&from=149095&to=184366	149383	184000	34618	3/47	10	183711	183896	+	CDS	WFN77_RS20405		WP_033774126.1	HAD family hydrolase	False	https://www.ncbi.nlm.nih.gov/nuccore/NZ_JBBCND010000012.1?from=183411&to=184196&report=graph	NCBI CDD: 2-54: cl21460 (PSSM 473868, HAD_like, Haloacid Dehalogenase-like Hydrolases. This family is part of the HAD superfamily.)
Immunity against Antibacterial Toxin	VR_9a	Pa39-13	GCF_039672735.1	NZ_JBDFPV010000002	https://www.ncbi.nlm.nih.gov/nuccore/NZ_JBDFPV010000002?report=graph&from=141630&to=175625	141918	175259	33342	3/47	10	142280	142594	+	CDS	ABEH22_RS19250		WP_031593845.1	hypothetical protein	False	https://www.ncbi.nlm.nih.gov/nuccore/NZ_JBDFPV010000002.1?from=141980&to=142894&report=graph			Psi9a1 (WP_031593845.1, 100.000%id, scov=100%, e=1.11e-75)
T6SS Effector	VR_9a	Pa39-13	GCF_039672735.1	NZ_JBDFPV010000002	https://www.ncbi.nlm.nih.gov/nuccore/NZ_JBDFPV010000002?report=graph&from=141630&to=175625	141918	175259	33342	3/47	10	142591	143409	-	CDS	ABEH22_RS19255		WP_324701026.1	DUF4225 domain-containing protein	False	https://www.ncbi.nlm.nih.gov/nuccore/NZ_JBDFPV010000002.1?from=142291&to=143709&report=graph	NCBI CDD: 80-243: pfam13988 (PSSM 433629, DUF4225, Protein of unknown function (DUF4225). This family of proteins is functionally uncharacterized. This family of proteins is found in bacteria and eukaryotes. Proteins in this family are typically between 182 and 282 amino acids in length.)	Pse9a (WP_064703456.1, 98.897%id, scov=100%, e=0.0)
Pseudogene	VR_9a	Pa39-13	GCF_039672735.1	NZ_JBDFPV010000002	https://www.ncbi.nlm.nih.gov/nuccore/NZ_JBDFPV010000002?report=graph&from=141630&to=175625	141918	175259	33342	3/47	10	143668	143916	+	CDS	ABEH22_RS19260			helix-turn-helix domain-containing protein	True	https://www.ncbi.nlm.nih.gov/nuccore/NZ_JBDFPV010000002.1?from=143368&to=144216&report=graph
Pseudogene	VR_9a	Pa39-13	GCF_039672735.1	NZ_JBDFPV010000002	https://www.ncbi.nlm.nih.gov/nuccore/NZ_JBDFPV010000002?report=graph&from=141630&to=175625	141918	175259	33342	3/47	10	143918	144163	+	CDS	ABEH22_RS19265			IS3 family transposase	True	https://www.ncbi.nlm.nih.gov/nuccore/NZ_JBDFPV010000002.1?from=143618&to=144463&report=graph
Other	VR_9a	Pa39-13	GCF_039672735.1	NZ_JBDFPV010000002	https://www.ncbi.nlm.nih.gov/nuccore/NZ_JBDFPV010000002?report=graph&from=141630&to=175625	141918	175259	33342	3/47	10	144148	145431	+	CDS	ABEH22_RS19270		WP_324701027.1	GNAT family N-acetyltransferase	False	https://www.ncbi.nlm.nih.gov/nuccore/NZ_JBDFPV010000002.1?from=143848&to=145731&report=graph	NCBI CDD: 85-426: PRK06462 (PSSM 235808, PRK06462, asparagine synthetase A; Reviewed); 1-79: COG1670 (PSSM 441276, RimL, Protein N-acetyltransferase, RimJ/RimL family [Translation, ribosomal structure and biogenesis, Posttranslational modification, protein turnover, chaperones].)
Other	VR_9a	Pa39-13	GCF_039672735.1	NZ_JBDFPV010000002	https://www.ncbi.nlm.nih.gov/nuccore/NZ_JBDFPV010000002?report=graph&from=141630&to=175625	141918	175259	33342	3/47	10	145532	146659	+	CDS	ABEH22_RS19275		WP_324701041.1	MFS transporter	False	https://www.ncbi.nlm.nih.gov/nuccore/NZ_JBDFPV010000002.1?from=145232&to=146959&report=graph	NCBI CDD: 5-370: cd06174 (PSSM 349949, MFS, Major Facilitator Superfamily. The Major Facilitator Superfamily (MFS) is a large and diverse group of secondary transporters that includes uniporters, symporters, and antiporters. MFS proteins facilitate the transport across cytoplasmic or internal membranes of a variety of substrates including ions, sugar phosphates, drugs, neurotransmitters, nucleosides, amino acids, and peptides. They do so using the electrochemical potential of the transported substrates. Uniporters transport a single substrate, while symporters and antiporters transport two substrates in the same or in opposite directions, respectively, across membranes. MFS proteins are typically 400 to 600 amino acids in length, and the majority contain 12 transmembrane alpha helices (TMs) connected by hydrophilic loops. The N- and C-terminal halves of these proteins display weak similarity and may be the result of a gene duplication/fusion event. Based on kinetic studies and the structures of a few bacterial superfamily members, GlpT (glycerol-3-phosphate transporter), LacY (lactose permease), and EmrD (multidrug transporter), MFS proteins are thought to function through a single substrate binding site, alternating-access mechanism involving a rocker-switch type of movement. Bacterial members function primarily for nutrient uptake, and as drug-efflux pumps to confer antibiotic resistance. Some MFS proteins have medical significance in humans such as the glucose transporter Glut4, which is impaired in type II diabetes, and glucose-6-phosphate transporter (G6PT), which causes glycogen storage disease when mutated.)
Other	VR_9a	Pa39-13	GCF_039672735.1	NZ_JBDFPV010000002	https://www.ncbi.nlm.nih.gov/nuccore/NZ_JBDFPV010000002?report=graph&from=141630&to=175625	141918	175259	33342	3/47	10	146769	147506	-	CDS	ABEH22_RS19280		WP_324701028.1	metallophosphoesterase	False	https://www.ncbi.nlm.nih.gov/nuccore/NZ_JBDFPV010000002.1?from=146469&to=147806&report=graph	NCBI CDD: 3-234: cl13995 (PSSM 472684, MPP_superfamily, metallophosphatase superfamily, metallophosphatase domain. Members of this family are part of the Calcineurin-like phosphoesterase superfamily.)
Pseudogene	VR_9a	Pa39-13	GCF_039672735.1	NZ_JBDFPV010000002	https://www.ncbi.nlm.nih.gov/nuccore/NZ_JBDFPV010000002?report=graph&from=141630&to=175625	141918	175259	33342	3/47	10	147555	147808	-	CDS	ABEH22_RS23230			IS110 family transposase	True	https://www.ncbi.nlm.nih.gov/nuccore/NZ_JBDFPV010000002.1?from=147255&to=148108&report=graph
Pseudogene	VR_9a	Pa39-13	GCF_039672735.1	NZ_JBDFPV010000002	https://www.ncbi.nlm.nih.gov/nuccore/NZ_JBDFPV010000002?report=graph&from=141630&to=175625	141918	175259	33342	3/47	10	148221	148819	+	CDS	ABEH22_RS19285			DUF2913 family protein	True	https://www.ncbi.nlm.nih.gov/nuccore/NZ_JBDFPV010000002.1?from=147921&to=149119&report=graph
Pseudogene	VR_9a	Pa39-13	GCF_039672735.1	NZ_JBDFPV010000002	https://www.ncbi.nlm.nih.gov/nuccore/NZ_JBDFPV010000002?report=graph&from=141630&to=175625	141918	175259	33342	3/47	10	148878	149796	-	CDS	ABEH22_RS19290			Rpn family recombination-promoting nuclease/putative transposase	True	https://www.ncbi.nlm.nih.gov/nuccore/NZ_JBDFPV010000002.1?from=148578&to=150096&report=graph
Other	VR_9a	Pa39-13	GCF_039672735.1	NZ_JBDFPV010000002	https://www.ncbi.nlm.nih.gov/nuccore/NZ_JBDFPV010000002?report=graph&from=141630&to=175625	141918	175259	33342	3/47	10	150091	150267	-	CDS	ABEH22_RS19295		WP_158132465.1	hypothetical protein	False	https://www.ncbi.nlm.nih.gov/nuccore/NZ_JBDFPV010000002.1?from=149791&to=150567&report=graph
Mobility Elements	VR_9a	Pa39-13	GCF_039672735.1	NZ_JBDFPV010000002	https://www.ncbi.nlm.nih.gov/nuccore/NZ_JBDFPV010000002?report=graph&from=141630&to=175625	141918	175259	33342	3/47	10	150606	150884	-	CDS	ABEH22_RS19300		WP_324701043.1	hypothetical protein	False	https://www.ncbi.nlm.nih.gov/nuccore/NZ_JBDFPV010000002.1?from=150306&to=151184&report=graph	NCBI CDD: 1-92: PHA00019 (PSSM 222772, IV, phage assembly protein)					phage (IV) [mobileOG_000029419, 79.348%id, e=1.90e-46]
Other	VR_9a	Pa39-13	GCF_039672735.1	NZ_JBDFPV010000002	https://www.ncbi.nlm.nih.gov/nuccore/NZ_JBDFPV010000002?report=graph&from=141630&to=175625	141918	175259	33342	3/47	10	150826	151062	+	CDS	ABEH22_RS19305		WP_324701045.1	hypothetical protein	False	https://www.ncbi.nlm.nih.gov/nuccore/NZ_JBDFPV010000002.1?from=150526&to=151362&report=graph
Other	VR_9a	Pa39-13	GCF_039672735.1	NZ_JBDFPV010000002	https://www.ncbi.nlm.nih.gov/nuccore/NZ_JBDFPV010000002?report=graph&from=141630&to=175625	141918	175259	33342	3/47	10	151235	151492	+	CDS	ABEH22_RS19310		WP_033774102.1	hypothetical protein	False	https://www.ncbi.nlm.nih.gov/nuccore/NZ_JBDFPV010000002.1?from=150935&to=151792&report=graph
Other	VR_9a	Pa39-13	GCF_039672735.1	NZ_JBDFPV010000002	https://www.ncbi.nlm.nih.gov/nuccore/NZ_JBDFPV010000002?report=graph&from=141630&to=175625	141918	175259	33342	3/47	10	151564	152040	+	CDS	ABEH22_RS19315		WP_033774104.1	hypothetical protein	False	https://www.ncbi.nlm.nih.gov/nuccore/NZ_JBDFPV010000002.1?from=151264&to=152340&report=graph
Other	VR_9a	Pa39-13	GCF_039672735.1	NZ_JBDFPV010000002	https://www.ncbi.nlm.nih.gov/nuccore/NZ_JBDFPV010000002?report=graph&from=141630&to=175625	141918	175259	33342	3/47	10	152067	152360	+	CDS	ABEH22_RS19320		WP_346451530.1	hypothetical protein	False	https://www.ncbi.nlm.nih.gov/nuccore/NZ_JBDFPV010000002.1?from=151767&to=152660&report=graph
Mobility Elements	VR_9a	Pa39-13	GCF_039672735.1	NZ_JBDFPV010000002	https://www.ncbi.nlm.nih.gov/nuccore/NZ_JBDFPV010000002?report=graph&from=141630&to=175625	141918	175259	33342	3/47	10	152635	153666	-	CDS	ABEH22_RS19325		WP_249655116.1	tyrosine-type recombinase/integrase	False	https://www.ncbi.nlm.nih.gov/nuccore/NZ_JBDFPV010000002.1?from=152335&to=153966&report=graph	NCBI CDD: 151-338: cl00213 (PSSM 469662, DNA_BRE_C, DNA breaking-rejoining enzymes, C-terminal catalytic domain. This is a family of DNA-binding prophage integrases found in Proteobacteria.)					phage (cre; integration/excision) [mobileOG_000028974, 40.244%id, e=5.41e-84]
Other	VR_9a	Pa39-13	GCF_039672735.1	NZ_JBDFPV010000002	https://www.ncbi.nlm.nih.gov/nuccore/NZ_JBDFPV010000002?report=graph&from=141630&to=175625	141918	175259	33342	3/47	10	154270	155325	-	CDS	ABEH22_RS19330		WP_324701029.1	hypothetical protein	False	https://www.ncbi.nlm.nih.gov/nuccore/NZ_JBDFPV010000002.1?from=153970&to=155625&report=graph
Other	VR_9a	Pa39-13	GCF_039672735.1	NZ_JBDFPV010000002	https://www.ncbi.nlm.nih.gov/nuccore/NZ_JBDFPV010000002?report=graph&from=141630&to=175625	141918	175259	33342	3/47	10	156588	157079	-	CDS	ABEH22_RS19335		WP_033774108.1	DUF2165 family protein	False	https://www.ncbi.nlm.nih.gov/nuccore/NZ_JBDFPV010000002.1?from=156288&to=157379&report=graph
Other	VR_9a	Pa39-13	GCF_039672735.1	NZ_JBDFPV010000002	https://www.ncbi.nlm.nih.gov/nuccore/NZ_JBDFPV010000002?report=graph&from=141630&to=175625	141918	175259	33342	3/47	10	157079	158149	-	CDS	ABEH22_RS19340		WP_050499143.1	3-oxoacyl-[acyl-carrier-protein] synthase III C-terminal domain-containing protein	False	https://www.ncbi.nlm.nih.gov/nuccore/NZ_JBDFPV010000002.1?from=156779&to=158449&report=graph	NCBI CDD: 1-338: COG0332 (PSSM 440101, FabH, 3-oxoacyl-[acyl-carrier-protein] synthase III [Lipid transport and metabolism]. 3-oxoacyl-[acyl-carrier-protein] synthase III is part of the Pathway/BioSystem: Fatty acid biosynthesis)
Other	VR_9a	Pa39-13	GCF_039672735.1	NZ_JBDFPV010000002	https://www.ncbi.nlm.nih.gov/nuccore/NZ_JBDFPV010000002?report=graph&from=141630&to=175625	141918	175259	33342	3/47	10	158150	158377	-	CDS	ABEH22_RS19345		WP_033774111.1	acyl carrier protein	False	https://www.ncbi.nlm.nih.gov/nuccore/NZ_JBDFPV010000002.1?from=157850&to=158677&report=graph	NCBI CDD: 9-61: pfam00550 (PSSM 425746, PP-binding, Phosphopantetheine attachment site. A 4'-phosphopantetheine prosthetic group is attached through a serine. This prosthetic group acts as a a 'swinging arm' for the attachment of activated fatty acid and amino-acid groups. This domain forms a four helix bundle. This family includes members not included in Prosite. The inclusion of these members is supported by sequence analysis and functional evidence. The related domain of Swiss:P19828 has the attachment serine replaced by an alanine.)
Antibiotic Resistance	VR_9a	Pa39-13	GCF_039672735.1	NZ_JBDFPV010000002	https://www.ncbi.nlm.nih.gov/nuccore/NZ_JBDFPV010000002?report=graph&from=141630&to=175625	141918	175259	33342	3/47	10	158367	159848	-	CDS	ABEH22_RS19350		WP_346451533.1	AMP-binding protein	False	https://www.ncbi.nlm.nih.gov/nuccore/NZ_JBDFPV010000002.1?from=158067&to=160148&report=graph	NCBI CDD: 30-485: cl17068 (PSSM 473059, AFD_class_I, Adenylate forming domain, Class I superfamily. This is a small domain that is found C terminal to pfam00501. It has a central beta sheet core that is flanked by alpha helices.)						almE [COLISTIN] (22.6%id, qcov=108%, e=4.53e-24)
Antibiotic Resistance	VR_9a	Pa39-13	GCF_039672735.1	NZ_JBDFPV010000002	https://www.ncbi.nlm.nih.gov/nuccore/NZ_JBDFPV010000002?report=graph&from=141630&to=175625	141918	175259	33342	3/47	10	159919	161073	-	CDS	ABEH22_RS19355		WP_050499144.1	acyl-CoA dehydrogenase family protein	False	https://www.ncbi.nlm.nih.gov/nuccore/NZ_JBDFPV010000002.1?from=159619&to=161373&report=graph	NCBI CDD: 57-356: cl09933 (PSSM 447864, ACAD, Acyl-CoA dehydrogenase. C-terminal domain of Acyl-CoA dehydrogenase is an all-alpha, four helical up-and-down bundle.)						sulX [SULFONAMIDE] (23.5%id, qcov=105%, e=3.08e-12)
Other	VR_9a	Pa39-13	GCF_039672735.1	NZ_JBDFPV010000002	https://www.ncbi.nlm.nih.gov/nuccore/NZ_JBDFPV010000002?report=graph&from=141630&to=175625	141918	175259	33342	3/47	10	161066	161857	-	CDS	ABEH22_RS19360		WP_033774114.1	SDR family oxidoreductase	False	https://www.ncbi.nlm.nih.gov/nuccore/NZ_JBDFPV010000002.1?from=160766&to=162157&report=graph	NCBI CDD: 2-234: cd05374 (PSSM 187632, 17beta-HSD-like_SDR_c, 17beta hydroxysteroid dehydrogenase-like, classical (c) SDRs. 17beta-hydroxysteroid dehydrogenases are a group of isozymes that catalyze activation and inactivation of estrogen and androgens. SDRs are a functionally diverse family of oxidoreductases that have a single domain with a structurally conserved Rossmann fold (alpha/beta folding pattern with a central beta-sheet), an NAD(P)(H)-binding region, and a structurally diverse C-terminal region. Classical SDRs are typically about 250 residues long, while extended SDRs are approximately 350 residues. Sequence identity between different SDR enzymes are typically in the 15-30% range, but the enzymes share the Rossmann fold NAD-binding motif and characteristic NAD-binding and catalytic sequence patterns. These enzymes catalyze a wide range of activities including the metabolism of steroids, cofactors, carbohydrates, lipids, aromatic compounds, and amino acids, and act in redox sensing. Classical SDRs have an TGXXX[AG]XG cofactor binding motif and a YXXXK active site motif, with the Tyr residue of the active site motif serving as a critical catalytic residue (Tyr-151, human 15-hydroxyprostaglandin dehydrogenase (15-PGDH) numbering). In addition to the Tyr and Lys, there is often an upstream Ser (Ser-138, 15-PGDH numbering) and/or an Asn (Asn-107, 15-PGDH numbering) contributing to the active site; while substrate binding is in the C-terminal region, which determines specificity. The standard reaction mechanism is a 4-pro-S hydride transfer and proton relay involving the conserved Tyr and Lys, a water molecule stabilized by Asn, and nicotinamide. Extended SDRs have additional elements in the C-terminal region, and typically have a TGXXGXXG cofactor binding motif. Complex (multidomain) SDRs such as ketoreductase domains of fatty acid synthase have a GGXGXXG NAD(P)-binding motif and an altered active site motif (YXXXN). Fungal type ketoacyl reductases have a TGXXXGX(1-2)G NAD(P)-binding motif. Some atypical SDRs have lost catalytic activity and/or have an unusual NAD(P)-binding motif and missing or unusual active site residues. Reactions catalyzed within the SDR family include isomerization, decarboxylation, epimerization, C=N bond reduction, dehydratase activity, dehalogenation, Enoyl-CoA reduction, and carbonyl-alcohol oxidoreduction.)
Antibiotic Resistance	VR_9a	Pa39-13	GCF_039672735.1	NZ_JBDFPV010000002	https://www.ncbi.nlm.nih.gov/nuccore/NZ_JBDFPV010000002?report=graph&from=141630&to=175625	141918	175259	33342	3/47	10	161857	163293	-	CDS	ABEH22_RS19365		WP_324701030.1	MFS transporter	False	https://www.ncbi.nlm.nih.gov/nuccore/NZ_JBDFPV010000002.1?from=161557&to=163593&report=graph	NCBI CDD: 11-464: cd17321 (PSSM 340879, MFS_MMR_MDR_like, Methylenomycin A resistance protein (also called MMR peptide) and similar multidrug resistance (MDR) transporters of the Major Facilitator Superfamily. This family is composed of bacterial, fungal, and archaeal multidrug resistance (MDR) transporters including several proteins from Bacilli such as methylenomycin A resistance protein (also called MMR peptide), tetracycline resistance protein (TetB), and lincomycin resistance protein LmrB, as well as fungal proteins such as vacuolar basic amino acid transporters, which are involved in the transport into vacuoles of the basic amino acids histidine, lysine, and arginine in Saccharomyces cerevisiae, and aminotriazole/azole resistance proteins. MDR transporters are drug/H+ antiporters (DHA) that mediate the efflux of a variety of drugs and toxic compounds, and confer resistance to these compounds. For example, MMR confers resistance to the epoxide antibiotic methylenomycin while TetB resistance to tetracycline by an active tetracycline efflux. MMR-like MDR transporters belong to the Major Facilitator Superfamily (MFS) of membrane transport proteins, which are thought to function through a single substrate binding site, alternating-access mechanism involving a rocker-switch type of movement.)						fexA [PHENICOL/CHLORAMPHENICOL/FLORFENICOL] (23.8%id, qcov=82%, e=5.59e-17)
Other	VR_9a	Pa39-13	GCF_039672735.1	NZ_JBDFPV010000002	https://www.ncbi.nlm.nih.gov/nuccore/NZ_JBDFPV010000002?report=graph&from=141630&to=175625	141918	175259	33342	3/47	10	163317	164000	-	CDS	ABEH22_RS19370		WP_249655113.1	SAM-dependent methyltransferase	False	https://www.ncbi.nlm.nih.gov/nuccore/NZ_JBDFPV010000002.1?from=163017&to=164300&report=graph	NCBI CDD: 35-151: COG2230 (PSSM 441831, Cfa, Cyclopropane fatty-acyl-phospholipid synthase and related methyltransferases [Lipid transport and metabolism].)
Other	VR_9a	Pa39-13	GCF_039672735.1	NZ_JBDFPV010000002	https://www.ncbi.nlm.nih.gov/nuccore/NZ_JBDFPV010000002?report=graph&from=141630&to=175625	141918	175259	33342	3/47	10	164045	165466	-	CDS	ABEH22_RS19375		WP_158132472.1	aldehyde dehydrogenase family protein	False	https://www.ncbi.nlm.nih.gov/nuccore/NZ_JBDFPV010000002.1?from=163745&to=165766&report=graph	NCBI CDD: 160-314: cl11961 (PSSM 448367, ALDH-SF, NAD(P)+-dependent aldehyde dehydrogenase superfamily. This family of dehydrogenases act on aldehyde substrates. Members use NADP as a cofactor. The family includes the following members: The prototypical members are the aldehyde dehydrogenases EC:1.2.1.3. Succinate-semialdehyde dehydrogenase EC:1.2.1.16. Lactaldehyde dehydrogenase EC:1.2.1.22. Benzaldehyde dehydrogenase EC:1.2.1.28. Methylmalonate-semialdehyde dehydrogenase EC:1.2.1.27. Glyceraldehyde-3-phosphate dehydrogenase EC:1.2.1.9. Delta-1-pyrroline-5-carboxylate dehydrogenase EC: 1.5.1.12. Acetaldehyde dehydrogenase EC:1.2.1.10. Glutamate-5-semialdehyde dehydrogenase EC:1.2.1.41. This family also includes omega crystallin, an eye lens protein from squid and octopus that has little aldehyde dehydrogenase activity.)
Other	VR_9a	Pa39-13	GCF_039672735.1	NZ_JBDFPV010000002	https://www.ncbi.nlm.nih.gov/nuccore/NZ_JBDFPV010000002?report=graph&from=141630&to=175625	141918	175259	33342	3/47	10	165466	166566	-	CDS	ABEH22_RS19380		WP_050499146.1	acyl-CoA synthetase family protein	False	https://www.ncbi.nlm.nih.gov/nuccore/NZ_JBDFPV010000002.1?from=165166&to=166866&report=graph	NCBI CDD: 96-330: cl17068 (PSSM 473059, AFD_class_I, Adenylate forming domain, Class I superfamily. This is a small domain that is found C terminal to pfam00501. It has a central beta sheet core that is flanked by alpha helices.)
Other	VR_9a	Pa39-13	GCF_039672735.1	NZ_JBDFPV010000002	https://www.ncbi.nlm.nih.gov/nuccore/NZ_JBDFPV010000002?report=graph&from=141630&to=175625	141918	175259	33342	3/47	10	166547	167173	-	CDS	ABEH22_RS19385		WP_072008789.1	pyridoxine 5'-phosphate oxidase C-terminal domain-containing protein	False	https://www.ncbi.nlm.nih.gov/nuccore/NZ_JBDFPV010000002.1?from=166247&to=167473&report=graph	NCBI CDD: 6-208: NF038138 (PSSM 468380, phena_PhzG, phenazine biosynthesis FMN-dependent oxidase PhzG.)
Other	VR_9a	Pa39-13	GCF_039672735.1	NZ_JBDFPV010000002	https://www.ncbi.nlm.nih.gov/nuccore/NZ_JBDFPV010000002?report=graph&from=141630&to=175625	141918	175259	33342	3/47	10	167211	168074	-	CDS	ABEH22_RS19390		WP_033774119.1	PhzF family phenazine biosynthesis protein	False	https://www.ncbi.nlm.nih.gov/nuccore/NZ_JBDFPV010000002.1?from=166911&to=168374&report=graph	NCBI CDD: 5-277: COG0384 (PSSM 440153, YHI9, Predicted epimerase YddE/YHI9, PhzF superfamily [General function prediction only].)
Other	VR_9a	Pa39-13	GCF_039672735.1	NZ_JBDFPV010000002	https://www.ncbi.nlm.nih.gov/nuccore/NZ_JBDFPV010000002?report=graph&from=141630&to=175625	141918	175259	33342	3/47	10	168074	169903	-	CDS	ABEH22_RS19395		WP_158132473.1	anthranilate synthase family protein	False	https://www.ncbi.nlm.nih.gov/nuccore/NZ_JBDFPV010000002.1?from=167774&to=170203&report=graph	NCBI CDD: 90-346: pfam00425 (PSSM 425674, Chorismate_bind, chorismate binding enzyme. This family includes the catalytic regions of the chorismate binding enzymes anthranilate synthase, isochorismate synthase, aminodeoxychorismate synthase and para-aminobenzoate synthase.); 415-596: cd01743 (PSSM 153214, GATase1_Anthranilate_Synthase, Type 1 glutamine amidotransferase (GATase1) domain found in Anthranilate synthase. Type 1 glutamine amidotransferase (GATase1) domain found in Anthranilate synthase (ASase). This group contains proteins similar to para-aminobenzoate (PABA) synthase and ASase. These enzymes catalyze similar reactions and produce similar products, PABA and ortho-aminobenzoate (anthranilate). Each enzyme is composed of non-identical subunits: a glutamine amidotransferase subunit (component II) and a subunit that produces an aminobenzoate products (component I). ASase catalyses the synthesis of anthranilate from chorismate and glutamine and is a tetrameric protein comprising two copies each of components I and II. Component II of ASase belongs to the family of triad GTases which hydrolyze glutamine and transfer nascent ammonia between the active sites. In some bacteria, such as Escherichia coli, component II can be much larger than in other organisms, due to the presence of phosphoribosyl-anthranilate transferase (PRTase) activity. PRTase catalyses the second step in tryptophan biosynthesis and results in the addition of 5-phosphoribosyl-1-pyrophosphate to anthranilate to create N-5'-phosphoribosyl-anthranilate. In E.coli, the first step in the conversion of chorismate to PABA involves two proteins: PabA and PabB which co-operate to transfer the amide nitrogen of glutamine to chorismate forming 4-amino-4 deoxychorismate (ADC). PabA acts as a glutamine amidotransferase, supplying an amino group to PabB, which carries out the amination reaction. A third protein PabC then mediates elimination of pyruvate and aromatization to give PABA. Several organisms have bipartite proteins containing fused domains homologous to PabA and PabB commonly called PABA synthases. These hybrid PABA synthases may produce ADC and not PABA.)
Other	VR_9a	Pa39-13	GCF_039672735.1	NZ_JBDFPV010000002	https://www.ncbi.nlm.nih.gov/nuccore/NZ_JBDFPV010000002?report=graph&from=141630&to=175625	141918	175259	33342	3/47	10	169971	170600	-	CDS	ABEH22_RS19400		WP_033774121.1	isochorismatase family protein	False	https://www.ncbi.nlm.nih.gov/nuccore/NZ_JBDFPV010000002.1?from=169671&to=170900&report=graph	NCBI CDD: 3-203: cd01013 (PSSM 238495, isochorismatase, Isochorismatase, also known as 2,3 dihydro-2,3 dihydroxybenzoate synthase, catalyses the conversion of isochorismate, in the presence of water, to 2,3-dihydroxybenzoate and pyruvate, via the hydrolysis of a vinyl ether, an uncommon reaction in biological systems. Isochorismatase is part of the phenazine biosynthesis pathway. Phenazines are antimicrobial compounds that provide the competitive advantage for certain bacteria.)
Other	VR_9a	Pa39-13	GCF_039672735.1	NZ_JBDFPV010000002	https://www.ncbi.nlm.nih.gov/nuccore/NZ_JBDFPV010000002?report=graph&from=141630&to=175625	141918	175259	33342	3/47	10	170734	171210	-	CDS	ABEH22_RS19405		WP_249655109.1	PhzA/PhzB family protein	False	https://www.ncbi.nlm.nih.gov/nuccore/NZ_JBDFPV010000002.1?from=170434&to=171510&report=graph	NCBI CDD: 6-158: cl09109 (PSSM 471850, NTF2_like, N/A. This family contains a large number of proteins that share the SnoaL fold.)
Other	VR_9a	Pa39-13	GCF_039672735.1	NZ_JBDFPV010000002	https://www.ncbi.nlm.nih.gov/nuccore/NZ_JBDFPV010000002?report=graph&from=141630&to=175625	141918	175259	33342	3/47	10	171629	172018	+	CDS	ABEH22_RS19410		WP_033774124.1	VOC family protein	False	https://www.ncbi.nlm.nih.gov/nuccore/NZ_JBDFPV010000002.1?from=171329&to=172318&report=graph	NCBI CDD: 13-127: cl14632 (PSSM 472697, VOC, vicinal oxygen chelate (VOC) family. This domain is one of two barrel-shaped regions that together form the active enzyme, 4-hydroxyphenylpyruvic acid dioxygenase, EC:1.13.11.27. As can be deduced from the disposition of the various Glyoxalase families, _2, _3 and _4 in Pfam, pfam00903, pfam12681, pfam13468, pfam13669, these two regions are similar to be indicative of a gene-duplication event. At the individual sequence level slight differences in conformation have given rise to slightly different functions. In the case of UniProt:P80064, 4-hydroxyphenylpyruvic acid dioxygenase catalyzes the formation of homogentisate from 4-hydroxyphenylpyruvate, and the pyruvate part of the HPPD substrate (4-hydroxyphenylpyruvate), derived from L-tyrosine, and the O2 molecule occupy the three free coordination sites of the catalytic iron atom in the C-terminal domain. In plants and photosynthetic bacteria, the tyrosine degradation pathway is crucial because homogentisate, a tyrosine degradation product, is a precursor for the biosynthesis of photosynthetic pigments, such as quinones or tocopherols.)
Pseudogene	VR_9a	Pa39-13	GCF_039672735.1	NZ_JBDFPV010000002	https://www.ncbi.nlm.nih.gov/nuccore/NZ_JBDFPV010000002?report=graph&from=141630&to=175625	141918	175259	33342	3/47	10	172632	173482	+	CDS	ABEH22_RS19415			tyrosine-type recombinase/integrase	True	https://www.ncbi.nlm.nih.gov/nuccore/NZ_JBDFPV010000002.1?from=172332&to=173782&report=graph
Pseudogene	VR_9a	Pa39-13	GCF_039672735.1	NZ_JBDFPV010000002	https://www.ncbi.nlm.nih.gov/nuccore/NZ_JBDFPV010000002?report=graph&from=141630&to=175625	141918	175259	33342	3/47	10	173502	173588	-	CDS	ABEH22_RS23235			hypothetical protein	True	https://www.ncbi.nlm.nih.gov/nuccore/NZ_JBDFPV010000002.1?from=173202&to=173888&report=graph
Other	VR_9a	Pa39-13	GCF_039672735.1	NZ_JBDFPV010000002	https://www.ncbi.nlm.nih.gov/nuccore/NZ_JBDFPV010000002?report=graph&from=141630&to=175625	141918	175259	33342	3/47	10	173772	174062	-	CDS	ABEH22_RS19420		WP_167433333.1	helix-turn-helix domain-containing protein	False	https://www.ncbi.nlm.nih.gov/nuccore/NZ_JBDFPV010000002.1?from=173472&to=174362&report=graph	NCBI CDD: 1-96: COG5606 (PSSM 444337, COG5606, Predicted DNA-binding protein, XRE-type HTH domain [General function prediction only].)
Mobility Elements	VR_9a	Pa39-13	GCF_039672735.1	NZ_JBDFPV010000002	https://www.ncbi.nlm.nih.gov/nuccore/NZ_JBDFPV010000002?report=graph&from=141630&to=175625	141918	175259	33342	3/47	10	174059	174391	-	CDS	ABEH22_RS19425		WP_031292300.1	type II toxin-antitoxin system RelE/ParE family toxin	False	https://www.ncbi.nlm.nih.gov/nuccore/NZ_JBDFPV010000002.1?from=173759&to=174691&report=graph	NCBI CDD: 1-110: COG4679 (PSSM 443715, COG4679, Phage-related protein [Mobilome: prophages, transposons].)					stability/transfer/defense (s045) [mobileOG_000022743, 30.769%id, e=1.32e-10]
Pseudogene	VR_9a	Pa39-13	GCF_039672735.1	NZ_JBDFPV010000002	https://www.ncbi.nlm.nih.gov/nuccore/NZ_JBDFPV010000002?report=graph&from=141630&to=175625	141918	175259	33342	3/47	10	174511	174786	-	CDS	ABEH22_RS19430			N-6 DNA methylase	True	https://www.ncbi.nlm.nih.gov/nuccore/NZ_JBDFPV010000002.1?from=174211&to=175086&report=graph
Immunity against Antibacterial Toxin	VR_9a	Pa39-15	GCF_039671245.1	NZ_JBDFNB010000002	https://www.ncbi.nlm.nih.gov/nuccore/NZ_JBDFNB010000002?report=graph&from=149767&to=183762	150055	183396	33342	3/47	10	150417	150731	+	CDS	ABEG42_RS19280		WP_031593845.1	hypothetical protein	False	https://www.ncbi.nlm.nih.gov/nuccore/NZ_JBDFNB010000002.1?from=150117&to=151031&report=graph			Psi9a1 (WP_031593845.1, 100.000%id, scov=100%, e=1.11e-75)
T6SS Effector	VR_9a	Pa39-15	GCF_039671245.1	NZ_JBDFNB010000002	https://www.ncbi.nlm.nih.gov/nuccore/NZ_JBDFNB010000002?report=graph&from=149767&to=183762	150055	183396	33342	3/47	10	150728	151546	-	CDS	ABEG42_RS19285		WP_324701026.1	DUF4225 domain-containing protein	False	https://www.ncbi.nlm.nih.gov/nuccore/NZ_JBDFNB010000002.1?from=150428&to=151846&report=graph	NCBI CDD: 80-243: pfam13988 (PSSM 433629, DUF4225, Protein of unknown function (DUF4225). This family of proteins is functionally uncharacterized. This family of proteins is found in bacteria and eukaryotes. Proteins in this family are typically between 182 and 282 amino acids in length.)	Pse9a (WP_064703456.1, 98.897%id, scov=100%, e=0.0)
Pseudogene	VR_9a	Pa39-15	GCF_039671245.1	NZ_JBDFNB010000002	https://www.ncbi.nlm.nih.gov/nuccore/NZ_JBDFNB010000002?report=graph&from=149767&to=183762	150055	183396	33342	3/47	10	151805	152053	+	CDS	ABEG42_RS19290			helix-turn-helix domain-containing protein	True	https://www.ncbi.nlm.nih.gov/nuccore/NZ_JBDFNB010000002.1?from=151505&to=152353&report=graph
Pseudogene	VR_9a	Pa39-15	GCF_039671245.1	NZ_JBDFNB010000002	https://www.ncbi.nlm.nih.gov/nuccore/NZ_JBDFNB010000002?report=graph&from=149767&to=183762	150055	183396	33342	3/47	10	152055	152300	+	CDS	ABEG42_RS19295			IS3 family transposase	True	https://www.ncbi.nlm.nih.gov/nuccore/NZ_JBDFNB010000002.1?from=151755&to=152600&report=graph
Other	VR_9a	Pa39-15	GCF_039671245.1	NZ_JBDFNB010000002	https://www.ncbi.nlm.nih.gov/nuccore/NZ_JBDFNB010000002?report=graph&from=149767&to=183762	150055	183396	33342	3/47	10	152285	153568	+	CDS	ABEG42_RS19300		WP_324701027.1	GNAT family N-acetyltransferase	False	https://www.ncbi.nlm.nih.gov/nuccore/NZ_JBDFNB010000002.1?from=151985&to=153868&report=graph	NCBI CDD: 85-426: PRK06462 (PSSM 235808, PRK06462, asparagine synthetase A; Reviewed); 1-79: COG1670 (PSSM 441276, RimL, Protein N-acetyltransferase, RimJ/RimL family [Translation, ribosomal structure and biogenesis, Posttranslational modification, protein turnover, chaperones].)
Other	VR_9a	Pa39-15	GCF_039671245.1	NZ_JBDFNB010000002	https://www.ncbi.nlm.nih.gov/nuccore/NZ_JBDFNB010000002?report=graph&from=149767&to=183762	150055	183396	33342	3/47	10	153630	154796	+	CDS	ABEG42_RS19305		WP_346451528.1	MFS transporter	False	https://www.ncbi.nlm.nih.gov/nuccore/NZ_JBDFNB010000002.1?from=153330&to=155096&report=graph	NCBI CDD: 18-383: cd06174 (PSSM 349949, MFS, Major Facilitator Superfamily. The Major Facilitator Superfamily (MFS) is a large and diverse group of secondary transporters that includes uniporters, symporters, and antiporters. MFS proteins facilitate the transport across cytoplasmic or internal membranes of a variety of substrates including ions, sugar phosphates, drugs, neurotransmitters, nucleosides, amino acids, and peptides. They do so using the electrochemical potential of the transported substrates. Uniporters transport a single substrate, while symporters and antiporters transport two substrates in the same or in opposite directions, respectively, across membranes. MFS proteins are typically 400 to 600 amino acids in length, and the majority contain 12 transmembrane alpha helices (TMs) connected by hydrophilic loops. The N- and C-terminal halves of these proteins display weak similarity and may be the result of a gene duplication/fusion event. Based on kinetic studies and the structures of a few bacterial superfamily members, GlpT (glycerol-3-phosphate transporter), LacY (lactose permease), and EmrD (multidrug transporter), MFS proteins are thought to function through a single substrate binding site, alternating-access mechanism involving a rocker-switch type of movement. Bacterial members function primarily for nutrient uptake, and as drug-efflux pumps to confer antibiotic resistance. Some MFS proteins have medical significance in humans such as the glucose transporter Glut4, which is impaired in type II diabetes, and glucose-6-phosphate transporter (G6PT), which causes glycogen storage disease when mutated.)
Other	VR_9a	Pa39-15	GCF_039671245.1	NZ_JBDFNB010000002	https://www.ncbi.nlm.nih.gov/nuccore/NZ_JBDFNB010000002?report=graph&from=149767&to=183762	150055	183396	33342	3/47	10	154906	155643	-	CDS	ABEG42_RS19310		WP_324701028.1	metallophosphoesterase	False	https://www.ncbi.nlm.nih.gov/nuccore/NZ_JBDFNB010000002.1?from=154606&to=155943&report=graph	NCBI CDD: 3-234: cl13995 (PSSM 472684, MPP_superfamily, metallophosphatase superfamily, metallophosphatase domain. Members of this family are part of the Calcineurin-like phosphoesterase superfamily.)
Pseudogene	VR_9a	Pa39-15	GCF_039671245.1	NZ_JBDFNB010000002	https://www.ncbi.nlm.nih.gov/nuccore/NZ_JBDFNB010000002?report=graph&from=149767&to=183762	150055	183396	33342	3/47	10	155692	155945	-	CDS	ABEG42_RS23205			IS110 family transposase	True	https://www.ncbi.nlm.nih.gov/nuccore/NZ_JBDFNB010000002.1?from=155392&to=156245&report=graph
Pseudogene	VR_9a	Pa39-15	GCF_039671245.1	NZ_JBDFNB010000002	https://www.ncbi.nlm.nih.gov/nuccore/NZ_JBDFNB010000002?report=graph&from=149767&to=183762	150055	183396	33342	3/47	10	156358	156956	+	CDS	ABEG42_RS19315			DUF2913 family protein	True	https://www.ncbi.nlm.nih.gov/nuccore/NZ_JBDFNB010000002.1?from=156058&to=157256&report=graph
Pseudogene	VR_9a	Pa39-15	GCF_039671245.1	NZ_JBDFNB010000002	https://www.ncbi.nlm.nih.gov/nuccore/NZ_JBDFNB010000002?report=graph&from=149767&to=183762	150055	183396	33342	3/47	10	157015	157933	-	CDS	ABEG42_RS19320			Rpn family recombination-promoting nuclease/putative transposase	True	https://www.ncbi.nlm.nih.gov/nuccore/NZ_JBDFNB010000002.1?from=156715&to=158233&report=graph
Other	VR_9a	Pa39-15	GCF_039671245.1	NZ_JBDFNB010000002	https://www.ncbi.nlm.nih.gov/nuccore/NZ_JBDFNB010000002?report=graph&from=149767&to=183762	150055	183396	33342	3/47	10	158228	158404	-	CDS	ABEG42_RS19325		WP_158132465.1	hypothetical protein	False	https://www.ncbi.nlm.nih.gov/nuccore/NZ_JBDFNB010000002.1?from=157928&to=158704&report=graph
Mobility Elements	VR_9a	Pa39-15	GCF_039671245.1	NZ_JBDFNB010000002	https://www.ncbi.nlm.nih.gov/nuccore/NZ_JBDFNB010000002?report=graph&from=149767&to=183762	150055	183396	33342	3/47	10	158743	159021	-	CDS	ABEG42_RS19330		WP_324701043.1	hypothetical protein	False	https://www.ncbi.nlm.nih.gov/nuccore/NZ_JBDFNB010000002.1?from=158443&to=159321&report=graph	NCBI CDD: 1-92: PHA00019 (PSSM 222772, IV, phage assembly protein)					phage (IV) [mobileOG_000029419, 79.348%id, e=1.90e-46]
Other	VR_9a	Pa39-15	GCF_039671245.1	NZ_JBDFNB010000002	https://www.ncbi.nlm.nih.gov/nuccore/NZ_JBDFNB010000002?report=graph&from=149767&to=183762	150055	183396	33342	3/47	10	158963	159199	+	CDS	ABEG42_RS19335		WP_324701045.1	hypothetical protein	False	https://www.ncbi.nlm.nih.gov/nuccore/NZ_JBDFNB010000002.1?from=158663&to=159499&report=graph
Other	VR_9a	Pa39-15	GCF_039671245.1	NZ_JBDFNB010000002	https://www.ncbi.nlm.nih.gov/nuccore/NZ_JBDFNB010000002?report=graph&from=149767&to=183762	150055	183396	33342	3/47	10	159372	159629	+	CDS	ABEG42_RS19340		WP_033774102.1	hypothetical protein	False	https://www.ncbi.nlm.nih.gov/nuccore/NZ_JBDFNB010000002.1?from=159072&to=159929&report=graph
Other	VR_9a	Pa39-15	GCF_039671245.1	NZ_JBDFNB010000002	https://www.ncbi.nlm.nih.gov/nuccore/NZ_JBDFNB010000002?report=graph&from=149767&to=183762	150055	183396	33342	3/47	10	159701	160177	+	CDS	ABEG42_RS19345		WP_033774104.1	hypothetical protein	False	https://www.ncbi.nlm.nih.gov/nuccore/NZ_JBDFNB010000002.1?from=159401&to=160477&report=graph
Other	VR_9a	Pa39-15	GCF_039671245.1	NZ_JBDFNB010000002	https://www.ncbi.nlm.nih.gov/nuccore/NZ_JBDFNB010000002?report=graph&from=149767&to=183762	150055	183396	33342	3/47	10	160204	160497	+	CDS	ABEG42_RS19350		WP_346451530.1	hypothetical protein	False	https://www.ncbi.nlm.nih.gov/nuccore/NZ_JBDFNB010000002.1?from=159904&to=160797&report=graph
Mobility Elements	VR_9a	Pa39-15	GCF_039671245.1	NZ_JBDFNB010000002	https://www.ncbi.nlm.nih.gov/nuccore/NZ_JBDFNB010000002?report=graph&from=149767&to=183762	150055	183396	33342	3/47	10	160772	161803	-	CDS	ABEG42_RS19355		WP_249655116.1	tyrosine-type recombinase/integrase	False	https://www.ncbi.nlm.nih.gov/nuccore/NZ_JBDFNB010000002.1?from=160472&to=162103&report=graph	NCBI CDD: 151-338: cl00213 (PSSM 469662, DNA_BRE_C, DNA breaking-rejoining enzymes, C-terminal catalytic domain. This is a family of DNA-binding prophage integrases found in Proteobacteria.)					phage (cre; integration/excision) [mobileOG_000028974, 40.244%id, e=5.41e-84]
Other	VR_9a	Pa39-15	GCF_039671245.1	NZ_JBDFNB010000002	https://www.ncbi.nlm.nih.gov/nuccore/NZ_JBDFNB010000002?report=graph&from=149767&to=183762	150055	183396	33342	3/47	10	162407	163462	-	CDS	ABEG42_RS19360		WP_324701029.1	hypothetical protein	False	https://www.ncbi.nlm.nih.gov/nuccore/NZ_JBDFNB010000002.1?from=162107&to=163762&report=graph
Other	VR_9a	Pa39-15	GCF_039671245.1	NZ_JBDFNB010000002	https://www.ncbi.nlm.nih.gov/nuccore/NZ_JBDFNB010000002?report=graph&from=149767&to=183762	150055	183396	33342	3/47	10	164725	165216	-	CDS	ABEG42_RS19365		WP_033774108.1	DUF2165 family protein	False	https://www.ncbi.nlm.nih.gov/nuccore/NZ_JBDFNB010000002.1?from=164425&to=165516&report=graph
Other	VR_9a	Pa39-15	GCF_039671245.1	NZ_JBDFNB010000002	https://www.ncbi.nlm.nih.gov/nuccore/NZ_JBDFNB010000002?report=graph&from=149767&to=183762	150055	183396	33342	3/47	10	165216	166286	-	CDS	ABEG42_RS19370		WP_050499143.1	3-oxoacyl-[acyl-carrier-protein] synthase III C-terminal domain-containing protein	False	https://www.ncbi.nlm.nih.gov/nuccore/NZ_JBDFNB010000002.1?from=164916&to=166586&report=graph	NCBI CDD: 1-338: COG0332 (PSSM 440101, FabH, 3-oxoacyl-[acyl-carrier-protein] synthase III [Lipid transport and metabolism]. 3-oxoacyl-[acyl-carrier-protein] synthase III is part of the Pathway/BioSystem: Fatty acid biosynthesis)
Other	VR_9a	Pa39-15	GCF_039671245.1	NZ_JBDFNB010000002	https://www.ncbi.nlm.nih.gov/nuccore/NZ_JBDFNB010000002?report=graph&from=149767&to=183762	150055	183396	33342	3/47	10	166287	166514	-	CDS	ABEG42_RS19375		WP_033774111.1	acyl carrier protein	False	https://www.ncbi.nlm.nih.gov/nuccore/NZ_JBDFNB010000002.1?from=165987&to=166814&report=graph	NCBI CDD: 9-61: pfam00550 (PSSM 425746, PP-binding, Phosphopantetheine attachment site. A 4'-phosphopantetheine prosthetic group is attached through a serine. This prosthetic group acts as a a 'swinging arm' for the attachment of activated fatty acid and amino-acid groups. This domain forms a four helix bundle. This family includes members not included in Prosite. The inclusion of these members is supported by sequence analysis and functional evidence. The related domain of Swiss:P19828 has the attachment serine replaced by an alanine.)
Antibiotic Resistance	VR_9a	Pa39-15	GCF_039671245.1	NZ_JBDFNB010000002	https://www.ncbi.nlm.nih.gov/nuccore/NZ_JBDFNB010000002?report=graph&from=149767&to=183762	150055	183396	33342	3/47	10	166504	167985	-	CDS	ABEG42_RS19380		WP_346451533.1	AMP-binding protein	False	https://www.ncbi.nlm.nih.gov/nuccore/NZ_JBDFNB010000002.1?from=166204&to=168285&report=graph	NCBI CDD: 30-485: cl17068 (PSSM 473059, AFD_class_I, Adenylate forming domain, Class I superfamily. This is a small domain that is found C terminal to pfam00501. It has a central beta sheet core that is flanked by alpha helices.)						almE [COLISTIN] (22.6%id, qcov=108%, e=4.53e-24)
Antibiotic Resistance	VR_9a	Pa39-15	GCF_039671245.1	NZ_JBDFNB010000002	https://www.ncbi.nlm.nih.gov/nuccore/NZ_JBDFNB010000002?report=graph&from=149767&to=183762	150055	183396	33342	3/47	10	168056	169210	-	CDS	ABEG42_RS19385		WP_050499144.1	acyl-CoA dehydrogenase family protein	False	https://www.ncbi.nlm.nih.gov/nuccore/NZ_JBDFNB010000002.1?from=167756&to=169510&report=graph	NCBI CDD: 57-356: cl09933 (PSSM 447864, ACAD, Acyl-CoA dehydrogenase. C-terminal domain of Acyl-CoA dehydrogenase is an all-alpha, four helical up-and-down bundle.)						sulX [SULFONAMIDE] (23.5%id, qcov=105%, e=3.08e-12)
Other	VR_9a	Pa39-15	GCF_039671245.1	NZ_JBDFNB010000002	https://www.ncbi.nlm.nih.gov/nuccore/NZ_JBDFNB010000002?report=graph&from=149767&to=183762	150055	183396	33342	3/47	10	169203	169994	-	CDS	ABEG42_RS19390		WP_033774114.1	SDR family oxidoreductase	False	https://www.ncbi.nlm.nih.gov/nuccore/NZ_JBDFNB010000002.1?from=168903&to=170294&report=graph	NCBI CDD: 2-234: cd05374 (PSSM 187632, 17beta-HSD-like_SDR_c, 17beta hydroxysteroid dehydrogenase-like, classical (c) SDRs. 17beta-hydroxysteroid dehydrogenases are a group of isozymes that catalyze activation and inactivation of estrogen and androgens. SDRs are a functionally diverse family of oxidoreductases that have a single domain with a structurally conserved Rossmann fold (alpha/beta folding pattern with a central beta-sheet), an NAD(P)(H)-binding region, and a structurally diverse C-terminal region. Classical SDRs are typically about 250 residues long, while extended SDRs are approximately 350 residues. Sequence identity between different SDR enzymes are typically in the 15-30% range, but the enzymes share the Rossmann fold NAD-binding motif and characteristic NAD-binding and catalytic sequence patterns. These enzymes catalyze a wide range of activities including the metabolism of steroids, cofactors, carbohydrates, lipids, aromatic compounds, and amino acids, and act in redox sensing. Classical SDRs have an TGXXX[AG]XG cofactor binding motif and a YXXXK active site motif, with the Tyr residue of the active site motif serving as a critical catalytic residue (Tyr-151, human 15-hydroxyprostaglandin dehydrogenase (15-PGDH) numbering). In addition to the Tyr and Lys, there is often an upstream Ser (Ser-138, 15-PGDH numbering) and/or an Asn (Asn-107, 15-PGDH numbering) contributing to the active site; while substrate binding is in the C-terminal region, which determines specificity. The standard reaction mechanism is a 4-pro-S hydride transfer and proton relay involving the conserved Tyr and Lys, a water molecule stabilized by Asn, and nicotinamide. Extended SDRs have additional elements in the C-terminal region, and typically have a TGXXGXXG cofactor binding motif. Complex (multidomain) SDRs such as ketoreductase domains of fatty acid synthase have a GGXGXXG NAD(P)-binding motif and an altered active site motif (YXXXN). Fungal type ketoacyl reductases have a TGXXXGX(1-2)G NAD(P)-binding motif. Some atypical SDRs have lost catalytic activity and/or have an unusual NAD(P)-binding motif and missing or unusual active site residues. Reactions catalyzed within the SDR family include isomerization, decarboxylation, epimerization, C=N bond reduction, dehydratase activity, dehalogenation, Enoyl-CoA reduction, and carbonyl-alcohol oxidoreduction.)
Antibiotic Resistance	VR_9a	Pa39-15	GCF_039671245.1	NZ_JBDFNB010000002	https://www.ncbi.nlm.nih.gov/nuccore/NZ_JBDFNB010000002?report=graph&from=149767&to=183762	150055	183396	33342	3/47	10	169994	171430	-	CDS	ABEG42_RS19395		WP_324701030.1	MFS transporter	False	https://www.ncbi.nlm.nih.gov/nuccore/NZ_JBDFNB010000002.1?from=169694&to=171730&report=graph	NCBI CDD: 11-464: cd17321 (PSSM 340879, MFS_MMR_MDR_like, Methylenomycin A resistance protein (also called MMR peptide) and similar multidrug resistance (MDR) transporters of the Major Facilitator Superfamily. This family is composed of bacterial, fungal, and archaeal multidrug resistance (MDR) transporters including several proteins from Bacilli such as methylenomycin A resistance protein (also called MMR peptide), tetracycline resistance protein (TetB), and lincomycin resistance protein LmrB, as well as fungal proteins such as vacuolar basic amino acid transporters, which are involved in the transport into vacuoles of the basic amino acids histidine, lysine, and arginine in Saccharomyces cerevisiae, and aminotriazole/azole resistance proteins. MDR transporters are drug/H+ antiporters (DHA) that mediate the efflux of a variety of drugs and toxic compounds, and confer resistance to these compounds. For example, MMR confers resistance to the epoxide antibiotic methylenomycin while TetB resistance to tetracycline by an active tetracycline efflux. MMR-like MDR transporters belong to the Major Facilitator Superfamily (MFS) of membrane transport proteins, which are thought to function through a single substrate binding site, alternating-access mechanism involving a rocker-switch type of movement.)						fexA [PHENICOL/CHLORAMPHENICOL/FLORFENICOL] (23.8%id, qcov=82%, e=5.59e-17)
Other	VR_9a	Pa39-15	GCF_039671245.1	NZ_JBDFNB010000002	https://www.ncbi.nlm.nih.gov/nuccore/NZ_JBDFNB010000002?report=graph&from=149767&to=183762	150055	183396	33342	3/47	10	171454	172137	-	CDS	ABEG42_RS19400		WP_249655113.1	SAM-dependent methyltransferase	False	https://www.ncbi.nlm.nih.gov/nuccore/NZ_JBDFNB010000002.1?from=171154&to=172437&report=graph	NCBI CDD: 35-151: COG2230 (PSSM 441831, Cfa, Cyclopropane fatty-acyl-phospholipid synthase and related methyltransferases [Lipid transport and metabolism].)
Other	VR_9a	Pa39-15	GCF_039671245.1	NZ_JBDFNB010000002	https://www.ncbi.nlm.nih.gov/nuccore/NZ_JBDFNB010000002?report=graph&from=149767&to=183762	150055	183396	33342	3/47	10	172182	173603	-	CDS	ABEG42_RS19405		WP_158132472.1	aldehyde dehydrogenase family protein	False	https://www.ncbi.nlm.nih.gov/nuccore/NZ_JBDFNB010000002.1?from=171882&to=173903&report=graph	NCBI CDD: 160-314: cl11961 (PSSM 448367, ALDH-SF, NAD(P)+-dependent aldehyde dehydrogenase superfamily. This family of dehydrogenases act on aldehyde substrates. Members use NADP as a cofactor. The family includes the following members: The prototypical members are the aldehyde dehydrogenases EC:1.2.1.3. Succinate-semialdehyde dehydrogenase EC:1.2.1.16. Lactaldehyde dehydrogenase EC:1.2.1.22. Benzaldehyde dehydrogenase EC:1.2.1.28. Methylmalonate-semialdehyde dehydrogenase EC:1.2.1.27. Glyceraldehyde-3-phosphate dehydrogenase EC:1.2.1.9. Delta-1-pyrroline-5-carboxylate dehydrogenase EC: 1.5.1.12. Acetaldehyde dehydrogenase EC:1.2.1.10. Glutamate-5-semialdehyde dehydrogenase EC:1.2.1.41. This family also includes omega crystallin, an eye lens protein from squid and octopus that has little aldehyde dehydrogenase activity.)
Other	VR_9a	Pa39-15	GCF_039671245.1	NZ_JBDFNB010000002	https://www.ncbi.nlm.nih.gov/nuccore/NZ_JBDFNB010000002?report=graph&from=149767&to=183762	150055	183396	33342	3/47	10	173603	174703	-	CDS	ABEG42_RS19410		WP_050499146.1	acyl-CoA synthetase family protein	False	https://www.ncbi.nlm.nih.gov/nuccore/NZ_JBDFNB010000002.1?from=173303&to=175003&report=graph	NCBI CDD: 96-330: cl17068 (PSSM 473059, AFD_class_I, Adenylate forming domain, Class I superfamily. This is a small domain that is found C terminal to pfam00501. It has a central beta sheet core that is flanked by alpha helices.)
Other	VR_9a	Pa39-15	GCF_039671245.1	NZ_JBDFNB010000002	https://www.ncbi.nlm.nih.gov/nuccore/NZ_JBDFNB010000002?report=graph&from=149767&to=183762	150055	183396	33342	3/47	10	174684	175310	-	CDS	ABEG42_RS19415		WP_072008789.1	pyridoxine 5'-phosphate oxidase C-terminal domain-containing protein	False	https://www.ncbi.nlm.nih.gov/nuccore/NZ_JBDFNB010000002.1?from=174384&to=175610&report=graph	NCBI CDD: 6-208: NF038138 (PSSM 468380, phena_PhzG, phenazine biosynthesis FMN-dependent oxidase PhzG.)
Other	VR_9a	Pa39-15	GCF_039671245.1	NZ_JBDFNB010000002	https://www.ncbi.nlm.nih.gov/nuccore/NZ_JBDFNB010000002?report=graph&from=149767&to=183762	150055	183396	33342	3/47	10	175348	176211	-	CDS	ABEG42_RS19420		WP_033774119.1	PhzF family phenazine biosynthesis protein	False	https://www.ncbi.nlm.nih.gov/nuccore/NZ_JBDFNB010000002.1?from=175048&to=176511&report=graph	NCBI CDD: 5-277: COG0384 (PSSM 440153, YHI9, Predicted epimerase YddE/YHI9, PhzF superfamily [General function prediction only].)
Other	VR_9a	Pa39-15	GCF_039671245.1	NZ_JBDFNB010000002	https://www.ncbi.nlm.nih.gov/nuccore/NZ_JBDFNB010000002?report=graph&from=149767&to=183762	150055	183396	33342	3/47	10	176211	178040	-	CDS	ABEG42_RS19425		WP_158132473.1	anthranilate synthase family protein	False	https://www.ncbi.nlm.nih.gov/nuccore/NZ_JBDFNB010000002.1?from=175911&to=178340&report=graph	NCBI CDD: 90-346: pfam00425 (PSSM 425674, Chorismate_bind, chorismate binding enzyme. This family includes the catalytic regions of the chorismate binding enzymes anthranilate synthase, isochorismate synthase, aminodeoxychorismate synthase and para-aminobenzoate synthase.); 415-596: cd01743 (PSSM 153214, GATase1_Anthranilate_Synthase, Type 1 glutamine amidotransferase (GATase1) domain found in Anthranilate synthase. Type 1 glutamine amidotransferase (GATase1) domain found in Anthranilate synthase (ASase). This group contains proteins similar to para-aminobenzoate (PABA) synthase and ASase. These enzymes catalyze similar reactions and produce similar products, PABA and ortho-aminobenzoate (anthranilate). Each enzyme is composed of non-identical subunits: a glutamine amidotransferase subunit (component II) and a subunit that produces an aminobenzoate products (component I). ASase catalyses the synthesis of anthranilate from chorismate and glutamine and is a tetrameric protein comprising two copies each of components I and II. Component II of ASase belongs to the family of triad GTases which hydrolyze glutamine and transfer nascent ammonia between the active sites. In some bacteria, such as Escherichia coli, component II can be much larger than in other organisms, due to the presence of phosphoribosyl-anthranilate transferase (PRTase) activity. PRTase catalyses the second step in tryptophan biosynthesis and results in the addition of 5-phosphoribosyl-1-pyrophosphate to anthranilate to create N-5'-phosphoribosyl-anthranilate. In E.coli, the first step in the conversion of chorismate to PABA involves two proteins: PabA and PabB which co-operate to transfer the amide nitrogen of glutamine to chorismate forming 4-amino-4 deoxychorismate (ADC). PabA acts as a glutamine amidotransferase, supplying an amino group to PabB, which carries out the amination reaction. A third protein PabC then mediates elimination of pyruvate and aromatization to give PABA. Several organisms have bipartite proteins containing fused domains homologous to PabA and PabB commonly called PABA synthases. These hybrid PABA synthases may produce ADC and not PABA.)
Other	VR_9a	Pa39-15	GCF_039671245.1	NZ_JBDFNB010000002	https://www.ncbi.nlm.nih.gov/nuccore/NZ_JBDFNB010000002?report=graph&from=149767&to=183762	150055	183396	33342	3/47	10	178108	178737	-	CDS	ABEG42_RS19430		WP_033774121.1	isochorismatase family protein	False	https://www.ncbi.nlm.nih.gov/nuccore/NZ_JBDFNB010000002.1?from=177808&to=179037&report=graph	NCBI CDD: 3-203: cd01013 (PSSM 238495, isochorismatase, Isochorismatase, also known as 2,3 dihydro-2,3 dihydroxybenzoate synthase, catalyses the conversion of isochorismate, in the presence of water, to 2,3-dihydroxybenzoate and pyruvate, via the hydrolysis of a vinyl ether, an uncommon reaction in biological systems. Isochorismatase is part of the phenazine biosynthesis pathway. Phenazines are antimicrobial compounds that provide the competitive advantage for certain bacteria.)
Other	VR_9a	Pa39-15	GCF_039671245.1	NZ_JBDFNB010000002	https://www.ncbi.nlm.nih.gov/nuccore/NZ_JBDFNB010000002?report=graph&from=149767&to=183762	150055	183396	33342	3/47	10	178871	179347	-	CDS	ABEG42_RS19435		WP_249655109.1	PhzA/PhzB family protein	False	https://www.ncbi.nlm.nih.gov/nuccore/NZ_JBDFNB010000002.1?from=178571&to=179647&report=graph	NCBI CDD: 6-158: cl09109 (PSSM 471850, NTF2_like, N/A. This family contains a large number of proteins that share the SnoaL fold.)
Other	VR_9a	Pa39-15	GCF_039671245.1	NZ_JBDFNB010000002	https://www.ncbi.nlm.nih.gov/nuccore/NZ_JBDFNB010000002?report=graph&from=149767&to=183762	150055	183396	33342	3/47	10	179766	180155	+	CDS	ABEG42_RS19440		WP_033774124.1	VOC family protein	False	https://www.ncbi.nlm.nih.gov/nuccore/NZ_JBDFNB010000002.1?from=179466&to=180455&report=graph	NCBI CDD: 13-127: cl14632 (PSSM 472697, VOC, vicinal oxygen chelate (VOC) family. This domain is one of two barrel-shaped regions that together form the active enzyme, 4-hydroxyphenylpyruvic acid dioxygenase, EC:1.13.11.27. As can be deduced from the disposition of the various Glyoxalase families, _2, _3 and _4 in Pfam, pfam00903, pfam12681, pfam13468, pfam13669, these two regions are similar to be indicative of a gene-duplication event. At the individual sequence level slight differences in conformation have given rise to slightly different functions. In the case of UniProt:P80064, 4-hydroxyphenylpyruvic acid dioxygenase catalyzes the formation of homogentisate from 4-hydroxyphenylpyruvate, and the pyruvate part of the HPPD substrate (4-hydroxyphenylpyruvate), derived from L-tyrosine, and the O2 molecule occupy the three free coordination sites of the catalytic iron atom in the C-terminal domain. In plants and photosynthetic bacteria, the tyrosine degradation pathway is crucial because homogentisate, a tyrosine degradation product, is a precursor for the biosynthesis of photosynthetic pigments, such as quinones or tocopherols.)
Pseudogene	VR_9a	Pa39-15	GCF_039671245.1	NZ_JBDFNB010000002	https://www.ncbi.nlm.nih.gov/nuccore/NZ_JBDFNB010000002?report=graph&from=149767&to=183762	150055	183396	33342	3/47	10	180769	181619	+	CDS	ABEG42_RS19445			tyrosine-type recombinase/integrase	True	https://www.ncbi.nlm.nih.gov/nuccore/NZ_JBDFNB010000002.1?from=180469&to=181919&report=graph
Pseudogene	VR_9a	Pa39-15	GCF_039671245.1	NZ_JBDFNB010000002	https://www.ncbi.nlm.nih.gov/nuccore/NZ_JBDFNB010000002?report=graph&from=149767&to=183762	150055	183396	33342	3/47	10	181639	181725	-	CDS	ABEG42_RS23210			hypothetical protein	True	https://www.ncbi.nlm.nih.gov/nuccore/NZ_JBDFNB010000002.1?from=181339&to=182025&report=graph
Other	VR_9a	Pa39-15	GCF_039671245.1	NZ_JBDFNB010000002	https://www.ncbi.nlm.nih.gov/nuccore/NZ_JBDFNB010000002?report=graph&from=149767&to=183762	150055	183396	33342	3/47	10	181909	182199	-	CDS	ABEG42_RS19450		WP_167433333.1	helix-turn-helix domain-containing protein	False	https://www.ncbi.nlm.nih.gov/nuccore/NZ_JBDFNB010000002.1?from=181609&to=182499&report=graph	NCBI CDD: 1-96: COG5606 (PSSM 444337, COG5606, Predicted DNA-binding protein, XRE-type HTH domain [General function prediction only].)
Mobility Elements	VR_9a	Pa39-15	GCF_039671245.1	NZ_JBDFNB010000002	https://www.ncbi.nlm.nih.gov/nuccore/NZ_JBDFNB010000002?report=graph&from=149767&to=183762	150055	183396	33342	3/47	10	182196	182528	-	CDS	ABEG42_RS19455		WP_031292300.1	type II toxin-antitoxin system RelE/ParE family toxin	False	https://www.ncbi.nlm.nih.gov/nuccore/NZ_JBDFNB010000002.1?from=181896&to=182828&report=graph	NCBI CDD: 1-110: COG4679 (PSSM 443715, COG4679, Phage-related protein [Mobilome: prophages, transposons].)					stability/transfer/defense (s045) [mobileOG_000022743, 30.769%id, e=1.32e-10]
Pseudogene	VR_9a	Pa39-15	GCF_039671245.1	NZ_JBDFNB010000002	https://www.ncbi.nlm.nih.gov/nuccore/NZ_JBDFNB010000002?report=graph&from=149767&to=183762	150055	183396	33342	3/47	10	182648	182923	-	CDS	ABEG42_RS19460			N-6 DNA methylase	True	https://www.ncbi.nlm.nih.gov/nuccore/NZ_JBDFNB010000002.1?from=182348&to=183223&report=graph
Immunity against Antibacterial Toxin	VR_9a	Pa39-21	GCF_039671705.1	NZ_JBDFNU010000002	https://www.ncbi.nlm.nih.gov/nuccore/NZ_JBDFNU010000002?report=graph&from=149766&to=185046	150054	184680	34627	3/47	10	150416	150730	+	CDS	ABEG81_RS18790		WP_033759977.1	hypothetical protein	False	https://www.ncbi.nlm.nih.gov/nuccore/NZ_JBDFNU010000002.1?from=150116&to=151030&report=graph			Psi9a1 (WP_031593845.1, 99.038%id, scov=100%, e=5.38e-75)
T6SS Effector	VR_9a	Pa39-21	GCF_039671705.1	NZ_JBDFNU010000002	https://www.ncbi.nlm.nih.gov/nuccore/NZ_JBDFNU010000002?report=graph&from=149766&to=185046	150054	184680	34627	3/47	10	150727	151545	-	CDS	ABEG81_RS18795		WP_089415112.1	DUF4225 domain-containing protein	False	https://www.ncbi.nlm.nih.gov/nuccore/NZ_JBDFNU010000002.1?from=150427&to=151845&report=graph	NCBI CDD: 80-243: pfam13988 (PSSM 433629, DUF4225, Protein of unknown function (DUF4225). This family of proteins is functionally uncharacterized. This family of proteins is found in bacteria and eukaryotes. Proteins in this family are typically between 182 and 282 amino acids in length.)	Pse9a (WP_064703456.1, 98.162%id, scov=100%, e=0.0)
Pseudogene	VR_9a	Pa39-21	GCF_039671705.1	NZ_JBDFNU010000002	https://www.ncbi.nlm.nih.gov/nuccore/NZ_JBDFNU010000002?report=graph&from=149766&to=185046	150054	184680	34627	3/47	10	151804	152035	+	CDS	ABEG81_RS18800			helix-turn-helix domain-containing protein	True	https://www.ncbi.nlm.nih.gov/nuccore/NZ_JBDFNU010000002.1?from=151504&to=152335&report=graph
Pseudogene	VR_9a	Pa39-21	GCF_039671705.1	NZ_JBDFNU010000002	https://www.ncbi.nlm.nih.gov/nuccore/NZ_JBDFNU010000002?report=graph&from=149766&to=185046	150054	184680	34627	3/47	10	152068	152693	+	CDS	ABEG81_RS18805			integrase core domain-containing protein	True	https://www.ncbi.nlm.nih.gov/nuccore/NZ_JBDFNU010000002.1?from=151768&to=152993&report=graph
Other	VR_9a	Pa39-21	GCF_039671705.1	NZ_JBDFNU010000002	https://www.ncbi.nlm.nih.gov/nuccore/NZ_JBDFNU010000002?report=graph&from=149766&to=185046	150054	184680	34627	3/47	10	153251	154846	+	CDS	ABEG81_RS18810		WP_129063430.1	GNAT family N-acetyltransferase	False	https://www.ncbi.nlm.nih.gov/nuccore/NZ_JBDFNU010000002.1?from=152951&to=155146&report=graph	NCBI CDD: 189-530: PRK06462 (PSSM 235808, PRK06462, asparagine synthetase A; Reviewed); 11-183: COG1670 (PSSM 441276, RimL, Protein N-acetyltransferase, RimJ/RimL family [Translation, ribosomal structure and biogenesis, Posttranslational modification, protein turnover, chaperones].)
Other	VR_9a	Pa39-21	GCF_039671705.1	NZ_JBDFNU010000002	https://www.ncbi.nlm.nih.gov/nuccore/NZ_JBDFNU010000002?report=graph&from=149766&to=185046	150054	184680	34627	3/47	10	154908	156074	+	CDS	ABEG81_RS18815		WP_129063429.1	MFS transporter	False	https://www.ncbi.nlm.nih.gov/nuccore/NZ_JBDFNU010000002.1?from=154608&to=156374&report=graph	NCBI CDD: 18-383: cd06174 (PSSM 349949, MFS, Major Facilitator Superfamily. The Major Facilitator Superfamily (MFS) is a large and diverse group of secondary transporters that includes uniporters, symporters, and antiporters. MFS proteins facilitate the transport across cytoplasmic or internal membranes of a variety of substrates including ions, sugar phosphates, drugs, neurotransmitters, nucleosides, amino acids, and peptides. They do so using the electrochemical potential of the transported substrates. Uniporters transport a single substrate, while symporters and antiporters transport two substrates in the same or in opposite directions, respectively, across membranes. MFS proteins are typically 400 to 600 amino acids in length, and the majority contain 12 transmembrane alpha helices (TMs) connected by hydrophilic loops. The N- and C-terminal halves of these proteins display weak similarity and may be the result of a gene duplication/fusion event. Based on kinetic studies and the structures of a few bacterial superfamily members, GlpT (glycerol-3-phosphate transporter), LacY (lactose permease), and EmrD (multidrug transporter), MFS proteins are thought to function through a single substrate binding site, alternating-access mechanism involving a rocker-switch type of movement. Bacterial members function primarily for nutrient uptake, and as drug-efflux pumps to confer antibiotic resistance. Some MFS proteins have medical significance in humans such as the glucose transporter Glut4, which is impaired in type II diabetes, and glucose-6-phosphate transporter (G6PT), which causes glycogen storage disease when mutated.)
Other	VR_9a	Pa39-21	GCF_039671705.1	NZ_JBDFNU010000002	https://www.ncbi.nlm.nih.gov/nuccore/NZ_JBDFNU010000002?report=graph&from=149766&to=185046	150054	184680	34627	3/47	10	156183	156920	-	CDS	ABEG81_RS18820		WP_033774098.1	metallophosphoesterase	False	https://www.ncbi.nlm.nih.gov/nuccore/NZ_JBDFNU010000002.1?from=155883&to=157220&report=graph	NCBI CDD: 3-234: cl13995 (PSSM 472684, MPP_superfamily, metallophosphatase superfamily, metallophosphatase domain. Members of this family are part of the Calcineurin-like phosphoesterase superfamily.)
Mobility Elements	VR_9a	Pa39-21	GCF_039671705.1	NZ_JBDFNU010000002	https://www.ncbi.nlm.nih.gov/nuccore/NZ_JBDFNU010000002?report=graph&from=149766&to=185046	150054	184680	34627	3/47	10	157636	158238	+	CDS	ABEG81_RS18825		WP_033774099.1	DUF2913 family protein	False	https://www.ncbi.nlm.nih.gov/nuccore/NZ_JBDFNU010000002.1?from=157336&to=158538&report=graph	NCBI CDD: 31-156: pfam11140 (PSSM 431675, DUF2913, Protein of unknown function (DUF2913). This family of proteins with unknown function appear to be restricted to Gammaproteobacteria.)					replication/recombination/repair (mutS) [mobileOG_000024099, 68.254%id, e=1.60e-90]
Pseudogene	VR_9a	Pa39-21	GCF_039671705.1	NZ_JBDFNU010000002	https://www.ncbi.nlm.nih.gov/nuccore/NZ_JBDFNU010000002?report=graph&from=149766&to=185046	150054	184680	34627	3/47	10	158297	159215	-	CDS	ABEG81_RS18830			Rpn family recombination-promoting nuclease/putative transposase	True	https://www.ncbi.nlm.nih.gov/nuccore/NZ_JBDFNU010000002.1?from=157997&to=159515&report=graph
Other	VR_9a	Pa39-21	GCF_039671705.1	NZ_JBDFNU010000002	https://www.ncbi.nlm.nih.gov/nuccore/NZ_JBDFNU010000002?report=graph&from=149766&to=185046	150054	184680	34627	3/47	10	159510	159686	-	CDS	ABEG81_RS18835		WP_158132465.1	hypothetical protein	False	https://www.ncbi.nlm.nih.gov/nuccore/NZ_JBDFNU010000002.1?from=159210&to=159986&report=graph
Mobility Elements	VR_9a	Pa39-21	GCF_039671705.1	NZ_JBDFNU010000002	https://www.ncbi.nlm.nih.gov/nuccore/NZ_JBDFNU010000002?report=graph&from=149766&to=185046	150054	184680	34627	3/47	10	160025	160363	-	CDS	ABEG81_RS18840		WP_241689627.1	hypothetical protein	False	https://www.ncbi.nlm.nih.gov/nuccore/NZ_JBDFNU010000002.1?from=159725&to=160663&report=graph	NCBI CDD: 18-112: PHA00019 (PSSM 222772, IV, phage assembly protein)					phage (IV) [mobileOG_000029419, 80.851%id, e=1.15e-47]
Other	VR_9a	Pa39-21	GCF_039671705.1	NZ_JBDFNU010000002	https://www.ncbi.nlm.nih.gov/nuccore/NZ_JBDFNU010000002?report=graph&from=149766&to=185046	150054	184680	34627	3/47	10	160245	160550	+	CDS	ABEG81_RS18845		WP_164973034.1	hypothetical protein	False	https://www.ncbi.nlm.nih.gov/nuccore/NZ_JBDFNU010000002.1?from=159945&to=160850&report=graph
Other	VR_9a	Pa39-21	GCF_039671705.1	NZ_JBDFNU010000002	https://www.ncbi.nlm.nih.gov/nuccore/NZ_JBDFNU010000002?report=graph&from=149766&to=185046	150054	184680	34627	3/47	10	160654	160911	+	CDS	ABEG81_RS18850		WP_033774102.1	hypothetical protein	False	https://www.ncbi.nlm.nih.gov/nuccore/NZ_JBDFNU010000002.1?from=160354&to=161211&report=graph
Other	VR_9a	Pa39-21	GCF_039671705.1	NZ_JBDFNU010000002	https://www.ncbi.nlm.nih.gov/nuccore/NZ_JBDFNU010000002?report=graph&from=149766&to=185046	150054	184680	34627	3/47	10	160983	161459	+	CDS	ABEG81_RS18855		WP_033774104.1	hypothetical protein	False	https://www.ncbi.nlm.nih.gov/nuccore/NZ_JBDFNU010000002.1?from=160683&to=161759&report=graph
Other	VR_9a	Pa39-21	GCF_039671705.1	NZ_JBDFNU010000002	https://www.ncbi.nlm.nih.gov/nuccore/NZ_JBDFNU010000002?report=graph&from=149766&to=185046	150054	184680	34627	3/47	10	161486	161779	+	CDS	ABEG81_RS18860		WP_033774105.1	hypothetical protein	False	https://www.ncbi.nlm.nih.gov/nuccore/NZ_JBDFNU010000002.1?from=161186&to=162079&report=graph
Pseudogene	VR_9a	Pa39-21	GCF_039671705.1	NZ_JBDFNU010000002	https://www.ncbi.nlm.nih.gov/nuccore/NZ_JBDFNU010000002?report=graph&from=149766&to=185046	150054	184680	34627	3/47	10	162053	163085	-	CDS	ABEG81_RS18865			tyrosine-type recombinase/integrase	True	https://www.ncbi.nlm.nih.gov/nuccore/NZ_JBDFNU010000002.1?from=161753&to=163385&report=graph
Other	VR_9a	Pa39-21	GCF_039671705.1	NZ_JBDFNU010000002	https://www.ncbi.nlm.nih.gov/nuccore/NZ_JBDFNU010000002?report=graph&from=149766&to=185046	150054	184680	34627	3/47	10	163689	164744	-	CDS	ABEG81_RS18870		WP_033774106.1	hypothetical protein	False	https://www.ncbi.nlm.nih.gov/nuccore/NZ_JBDFNU010000002.1?from=163389&to=165044&report=graph
Other	VR_9a	Pa39-21	GCF_039671705.1	NZ_JBDFNU010000002	https://www.ncbi.nlm.nih.gov/nuccore/NZ_JBDFNU010000002?report=graph&from=149766&to=185046	150054	184680	34627	3/47	10	166007	166498	-	CDS	ABEG81_RS18875		WP_033774108.1	DUF2165 family protein	False	https://www.ncbi.nlm.nih.gov/nuccore/NZ_JBDFNU010000002.1?from=165707&to=166798&report=graph
Other	VR_9a	Pa39-21	GCF_039671705.1	NZ_JBDFNU010000002	https://www.ncbi.nlm.nih.gov/nuccore/NZ_JBDFNU010000002?report=graph&from=149766&to=185046	150054	184680	34627	3/47	10	166498	167568	-	CDS	ABEG81_RS18880		WP_050499143.1	3-oxoacyl-[acyl-carrier-protein] synthase III C-terminal domain-containing protein	False	https://www.ncbi.nlm.nih.gov/nuccore/NZ_JBDFNU010000002.1?from=166198&to=167868&report=graph	NCBI CDD: 1-338: COG0332 (PSSM 440101, FabH, 3-oxoacyl-[acyl-carrier-protein] synthase III [Lipid transport and metabolism]. 3-oxoacyl-[acyl-carrier-protein] synthase III is part of the Pathway/BioSystem: Fatty acid biosynthesis)
Other	VR_9a	Pa39-21	GCF_039671705.1	NZ_JBDFNU010000002	https://www.ncbi.nlm.nih.gov/nuccore/NZ_JBDFNU010000002?report=graph&from=149766&to=185046	150054	184680	34627	3/47	10	167569	167796	-	CDS	ABEG81_RS18885		WP_033774111.1	acyl carrier protein	False	https://www.ncbi.nlm.nih.gov/nuccore/NZ_JBDFNU010000002.1?from=167269&to=168096&report=graph	NCBI CDD: 9-61: pfam00550 (PSSM 425746, PP-binding, Phosphopantetheine attachment site. A 4'-phosphopantetheine prosthetic group is attached through a serine. This prosthetic group acts as a a 'swinging arm' for the attachment of activated fatty acid and amino-acid groups. This domain forms a four helix bundle. This family includes members not included in Prosite. The inclusion of these members is supported by sequence analysis and functional evidence. The related domain of Swiss:P19828 has the attachment serine replaced by an alanine.)
Antibiotic Resistance	VR_9a	Pa39-21	GCF_039671705.1	NZ_JBDFNU010000002	https://www.ncbi.nlm.nih.gov/nuccore/NZ_JBDFNU010000002?report=graph&from=149766&to=185046	150054	184680	34627	3/47	10	167786	169267	-	CDS	ABEG81_RS18890		WP_080717704.1	AMP-binding protein	False	https://www.ncbi.nlm.nih.gov/nuccore/NZ_JBDFNU010000002.1?from=167486&to=169567&report=graph	NCBI CDD: 30-485: cl17068 (PSSM 473059, AFD_class_I, Adenylate forming domain, Class I superfamily. This is a small domain that is found C terminal to pfam00501. It has a central beta sheet core that is flanked by alpha helices.)						almE [COLISTIN] (22.6%id, qcov=108%, e=8.50e-24)
Antibiotic Resistance	VR_9a	Pa39-21	GCF_039671705.1	NZ_JBDFNU010000002	https://www.ncbi.nlm.nih.gov/nuccore/NZ_JBDFNU010000002?report=graph&from=149766&to=185046	150054	184680	34627	3/47	10	169338	170492	-	CDS	ABEG81_RS18895		WP_050499144.1	acyl-CoA dehydrogenase family protein	False	https://www.ncbi.nlm.nih.gov/nuccore/NZ_JBDFNU010000002.1?from=169038&to=170792&report=graph	NCBI CDD: 57-356: cl09933 (PSSM 447864, ACAD, Acyl-CoA dehydrogenase. C-terminal domain of Acyl-CoA dehydrogenase is an all-alpha, four helical up-and-down bundle.)						sulX [SULFONAMIDE] (23.5%id, qcov=105%, e=3.08e-12)
Other	VR_9a	Pa39-21	GCF_039671705.1	NZ_JBDFNU010000002	https://www.ncbi.nlm.nih.gov/nuccore/NZ_JBDFNU010000002?report=graph&from=149766&to=185046	150054	184680	34627	3/47	10	170485	171276	-	CDS	ABEG81_RS18900		WP_033774114.1	SDR family oxidoreductase	False	https://www.ncbi.nlm.nih.gov/nuccore/NZ_JBDFNU010000002.1?from=170185&to=171576&report=graph	NCBI CDD: 2-234: cd05374 (PSSM 187632, 17beta-HSD-like_SDR_c, 17beta hydroxysteroid dehydrogenase-like, classical (c) SDRs. 17beta-hydroxysteroid dehydrogenases are a group of isozymes that catalyze activation and inactivation of estrogen and androgens. SDRs are a functionally diverse family of oxidoreductases that have a single domain with a structurally conserved Rossmann fold (alpha/beta folding pattern with a central beta-sheet), an NAD(P)(H)-binding region, and a structurally diverse C-terminal region. Classical SDRs are typically about 250 residues long, while extended SDRs are approximately 350 residues. Sequence identity between different SDR enzymes are typically in the 15-30% range, but the enzymes share the Rossmann fold NAD-binding motif and characteristic NAD-binding and catalytic sequence patterns. These enzymes catalyze a wide range of activities including the metabolism of steroids, cofactors, carbohydrates, lipids, aromatic compounds, and amino acids, and act in redox sensing. Classical SDRs have an TGXXX[AG]XG cofactor binding motif and a YXXXK active site motif, with the Tyr residue of the active site motif serving as a critical catalytic residue (Tyr-151, human 15-hydroxyprostaglandin dehydrogenase (15-PGDH) numbering). In addition to the Tyr and Lys, there is often an upstream Ser (Ser-138, 15-PGDH numbering) and/or an Asn (Asn-107, 15-PGDH numbering) contributing to the active site; while substrate binding is in the C-terminal region, which determines specificity. The standard reaction mechanism is a 4-pro-S hydride transfer and proton relay involving the conserved Tyr and Lys, a water molecule stabilized by Asn, and nicotinamide. Extended SDRs have additional elements in the C-terminal region, and typically have a TGXXGXXG cofactor binding motif. Complex (multidomain) SDRs such as ketoreductase domains of fatty acid synthase have a GGXGXXG NAD(P)-binding motif and an altered active site motif (YXXXN). Fungal type ketoacyl reductases have a TGXXXGX(1-2)G NAD(P)-binding motif. Some atypical SDRs have lost catalytic activity and/or have an unusual NAD(P)-binding motif and missing or unusual active site residues. Reactions catalyzed within the SDR family include isomerization, decarboxylation, epimerization, C=N bond reduction, dehydratase activity, dehalogenation, Enoyl-CoA reduction, and carbonyl-alcohol oxidoreduction.)
Antibiotic Resistance	VR_9a	Pa39-21	GCF_039671705.1	NZ_JBDFNU010000002	https://www.ncbi.nlm.nih.gov/nuccore/NZ_JBDFNU010000002?report=graph&from=149766&to=185046	150054	184680	34627	3/47	10	171276	172712	-	CDS	ABEG81_RS18905		WP_050499145.1	MFS transporter	False	https://www.ncbi.nlm.nih.gov/nuccore/NZ_JBDFNU010000002.1?from=170976&to=173012&report=graph	NCBI CDD: 11-464: cd17321 (PSSM 340879, MFS_MMR_MDR_like, Methylenomycin A resistance protein (also called MMR peptide) and similar multidrug resistance (MDR) transporters of the Major Facilitator Superfamily. This family is composed of bacterial, fungal, and archaeal multidrug resistance (MDR) transporters including several proteins from Bacilli such as methylenomycin A resistance protein (also called MMR peptide), tetracycline resistance protein (TetB), and lincomycin resistance protein LmrB, as well as fungal proteins such as vacuolar basic amino acid transporters, which are involved in the transport into vacuoles of the basic amino acids histidine, lysine, and arginine in Saccharomyces cerevisiae, and aminotriazole/azole resistance proteins. MDR transporters are drug/H+ antiporters (DHA) that mediate the efflux of a variety of drugs and toxic compounds, and confer resistance to these compounds. For example, MMR confers resistance to the epoxide antibiotic methylenomycin while TetB resistance to tetracycline by an active tetracycline efflux. MMR-like MDR transporters belong to the Major Facilitator Superfamily (MFS) of membrane transport proteins, which are thought to function through a single substrate binding site, alternating-access mechanism involving a rocker-switch type of movement.)						fexB [PHENICOL/CHLORAMPHENICOL/FLORFENICOL] (25.0%id, qcov=74%, e=9.03e-17)
Other	VR_9a	Pa39-21	GCF_039671705.1	NZ_JBDFNU010000002	https://www.ncbi.nlm.nih.gov/nuccore/NZ_JBDFNU010000002?report=graph&from=149766&to=185046	150054	184680	34627	3/47	10	172736	173419	-	CDS	ABEG81_RS18910		WP_033774116.1	SAM-dependent methyltransferase	False	https://www.ncbi.nlm.nih.gov/nuccore/NZ_JBDFNU010000002.1?from=172436&to=173719&report=graph	NCBI CDD: 35-151: COG2230 (PSSM 441831, Cfa, Cyclopropane fatty-acyl-phospholipid synthase and related methyltransferases [Lipid transport and metabolism].)
Other	VR_9a	Pa39-21	GCF_039671705.1	NZ_JBDFNU010000002	https://www.ncbi.nlm.nih.gov/nuccore/NZ_JBDFNU010000002?report=graph&from=149766&to=185046	150054	184680	34627	3/47	10	173464	174885	-	CDS	ABEG81_RS18915		WP_033774118.1	aldehyde dehydrogenase family protein	False	https://www.ncbi.nlm.nih.gov/nuccore/NZ_JBDFNU010000002.1?from=173164&to=175185&report=graph	NCBI CDD: 160-314: cl11961 (PSSM 448367, ALDH-SF, NAD(P)+-dependent aldehyde dehydrogenase superfamily. This family of dehydrogenases act on aldehyde substrates. Members use NADP as a cofactor. The family includes the following members: The prototypical members are the aldehyde dehydrogenases EC:1.2.1.3. Succinate-semialdehyde dehydrogenase EC:1.2.1.16. Lactaldehyde dehydrogenase EC:1.2.1.22. Benzaldehyde dehydrogenase EC:1.2.1.28. Methylmalonate-semialdehyde dehydrogenase EC:1.2.1.27. Glyceraldehyde-3-phosphate dehydrogenase EC:1.2.1.9. Delta-1-pyrroline-5-carboxylate dehydrogenase EC: 1.5.1.12. Acetaldehyde dehydrogenase EC:1.2.1.10. Glutamate-5-semialdehyde dehydrogenase EC:1.2.1.41. This family also includes omega crystallin, an eye lens protein from squid and octopus that has little aldehyde dehydrogenase activity.)
Other	VR_9a	Pa39-21	GCF_039671705.1	NZ_JBDFNU010000002	https://www.ncbi.nlm.nih.gov/nuccore/NZ_JBDFNU010000002?report=graph&from=149766&to=185046	150054	184680	34627	3/47	10	174885	175985	-	CDS	ABEG81_RS18920		WP_050499146.1	acyl-CoA synthetase family protein	False	https://www.ncbi.nlm.nih.gov/nuccore/NZ_JBDFNU010000002.1?from=174585&to=176285&report=graph	NCBI CDD: 96-330: cl17068 (PSSM 473059, AFD_class_I, Adenylate forming domain, Class I superfamily. This is a small domain that is found C terminal to pfam00501. It has a central beta sheet core that is flanked by alpha helices.)
Other	VR_9a	Pa39-21	GCF_039671705.1	NZ_JBDFNU010000002	https://www.ncbi.nlm.nih.gov/nuccore/NZ_JBDFNU010000002?report=graph&from=149766&to=185046	150054	184680	34627	3/47	10	175966	176592	-	CDS	ABEG81_RS18925		WP_072008789.1	pyridoxine 5'-phosphate oxidase C-terminal domain-containing protein	False	https://www.ncbi.nlm.nih.gov/nuccore/NZ_JBDFNU010000002.1?from=175666&to=176892&report=graph	NCBI CDD: 6-208: NF038138 (PSSM 468380, phena_PhzG, phenazine biosynthesis FMN-dependent oxidase PhzG.)
Other	VR_9a	Pa39-21	GCF_039671705.1	NZ_JBDFNU010000002	https://www.ncbi.nlm.nih.gov/nuccore/NZ_JBDFNU010000002?report=graph&from=149766&to=185046	150054	184680	34627	3/47	10	176630	177493	-	CDS	ABEG81_RS18930		WP_033774119.1	PhzF family phenazine biosynthesis protein	False	https://www.ncbi.nlm.nih.gov/nuccore/NZ_JBDFNU010000002.1?from=176330&to=177793&report=graph	NCBI CDD: 5-277: COG0384 (PSSM 440153, YHI9, Predicted epimerase YddE/YHI9, PhzF superfamily [General function prediction only].)
Other	VR_9a	Pa39-21	GCF_039671705.1	NZ_JBDFNU010000002	https://www.ncbi.nlm.nih.gov/nuccore/NZ_JBDFNU010000002?report=graph&from=149766&to=185046	150054	184680	34627	3/47	10	177493	179322	-	CDS	ABEG81_RS18935		WP_050499147.1	anthranilate synthase family protein	False	https://www.ncbi.nlm.nih.gov/nuccore/NZ_JBDFNU010000002.1?from=177193&to=179622&report=graph	NCBI CDD: 90-346: pfam00425 (PSSM 425674, Chorismate_bind, chorismate binding enzyme. This family includes the catalytic regions of the chorismate binding enzymes anthranilate synthase, isochorismate synthase, aminodeoxychorismate synthase and para-aminobenzoate synthase.); 415-596: cd01743 (PSSM 153214, GATase1_Anthranilate_Synthase, Type 1 glutamine amidotransferase (GATase1) domain found in Anthranilate synthase. Type 1 glutamine amidotransferase (GATase1) domain found in Anthranilate synthase (ASase). This group contains proteins similar to para-aminobenzoate (PABA) synthase and ASase. These enzymes catalyze similar reactions and produce similar products, PABA and ortho-aminobenzoate (anthranilate). Each enzyme is composed of non-identical subunits: a glutamine amidotransferase subunit (component II) and a subunit that produces an aminobenzoate products (component I). ASase catalyses the synthesis of anthranilate from chorismate and glutamine and is a tetrameric protein comprising two copies each of components I and II. Component II of ASase belongs to the family of triad GTases which hydrolyze glutamine and transfer nascent ammonia between the active sites. In some bacteria, such as Escherichia coli, component II can be much larger than in other organisms, due to the presence of phosphoribosyl-anthranilate transferase (PRTase) activity. PRTase catalyses the second step in tryptophan biosynthesis and results in the addition of 5-phosphoribosyl-1-pyrophosphate to anthranilate to create N-5'-phosphoribosyl-anthranilate. In E.coli, the first step in the conversion of chorismate to PABA involves two proteins: PabA and PabB which co-operate to transfer the amide nitrogen of glutamine to chorismate forming 4-amino-4 deoxychorismate (ADC). PabA acts as a glutamine amidotransferase, supplying an amino group to PabB, which carries out the amination reaction. A third protein PabC then mediates elimination of pyruvate and aromatization to give PABA. Several organisms have bipartite proteins containing fused domains homologous to PabA and PabB commonly called PABA synthases. These hybrid PABA synthases may produce ADC and not PABA.)
Other	VR_9a	Pa39-21	GCF_039671705.1	NZ_JBDFNU010000002	https://www.ncbi.nlm.nih.gov/nuccore/NZ_JBDFNU010000002?report=graph&from=149766&to=185046	150054	184680	34627	3/47	10	179390	180019	-	CDS	ABEG81_RS18940		WP_033774121.1	isochorismatase family protein	False	https://www.ncbi.nlm.nih.gov/nuccore/NZ_JBDFNU010000002.1?from=179090&to=180319&report=graph	NCBI CDD: 3-203: cd01013 (PSSM 238495, isochorismatase, Isochorismatase, also known as 2,3 dihydro-2,3 dihydroxybenzoate synthase, catalyses the conversion of isochorismate, in the presence of water, to 2,3-dihydroxybenzoate and pyruvate, via the hydrolysis of a vinyl ether, an uncommon reaction in biological systems. Isochorismatase is part of the phenazine biosynthesis pathway. Phenazines are antimicrobial compounds that provide the competitive advantage for certain bacteria.)
Other	VR_9a	Pa39-21	GCF_039671705.1	NZ_JBDFNU010000002	https://www.ncbi.nlm.nih.gov/nuccore/NZ_JBDFNU010000002?report=graph&from=149766&to=185046	150054	184680	34627	3/47	10	180154	180630	-	CDS	ABEG81_RS18945		WP_033774122.1	PhzA/PhzB family protein	False	https://www.ncbi.nlm.nih.gov/nuccore/NZ_JBDFNU010000002.1?from=179854&to=180930&report=graph	NCBI CDD: 6-158: cl09109 (PSSM 471850, NTF2_like, N/A. This family contains a large number of proteins that share the SnoaL fold.)
Other	VR_9a	Pa39-21	GCF_039671705.1	NZ_JBDFNU010000002	https://www.ncbi.nlm.nih.gov/nuccore/NZ_JBDFNU010000002?report=graph&from=149766&to=185046	150054	184680	34627	3/47	10	181049	181438	+	CDS	ABEG81_RS18950		WP_033774124.1	VOC family protein	False	https://www.ncbi.nlm.nih.gov/nuccore/NZ_JBDFNU010000002.1?from=180749&to=181738&report=graph	NCBI CDD: 13-127: cl14632 (PSSM 472697, VOC, vicinal oxygen chelate (VOC) family. This domain is one of two barrel-shaped regions that together form the active enzyme, 4-hydroxyphenylpyruvic acid dioxygenase, EC:1.13.11.27. As can be deduced from the disposition of the various Glyoxalase families, _2, _3 and _4 in Pfam, pfam00903, pfam12681, pfam13468, pfam13669, these two regions are similar to be indicative of a gene-duplication event. At the individual sequence level slight differences in conformation have given rise to slightly different functions. In the case of UniProt:P80064, 4-hydroxyphenylpyruvic acid dioxygenase catalyzes the formation of homogentisate from 4-hydroxyphenylpyruvate, and the pyruvate part of the HPPD substrate (4-hydroxyphenylpyruvate), derived from L-tyrosine, and the O2 molecule occupy the three free coordination sites of the catalytic iron atom in the C-terminal domain. In plants and photosynthetic bacteria, the tyrosine degradation pathway is crucial because homogentisate, a tyrosine degradation product, is a precursor for the biosynthesis of photosynthetic pigments, such as quinones or tocopherols.)
Pseudogene	VR_9a	Pa39-21	GCF_039671705.1	NZ_JBDFNU010000002	https://www.ncbi.nlm.nih.gov/nuccore/NZ_JBDFNU010000002?report=graph&from=149766&to=185046	150054	184680	34627	3/47	10	182052	182903	+	CDS	ABEG81_RS23780			tyrosine-type recombinase/integrase	True	https://www.ncbi.nlm.nih.gov/nuccore/NZ_JBDFNU010000002.1?from=181752&to=183203&report=graph
Pseudogene	VR_9a	Pa39-21	GCF_039671705.1	NZ_JBDFNU010000002	https://www.ncbi.nlm.nih.gov/nuccore/NZ_JBDFNU010000002?report=graph&from=149766&to=185046	150054	184680	34627	3/47	10	182923	183009	-	CDS	ABEG81_RS23730			hypothetical protein	True	https://www.ncbi.nlm.nih.gov/nuccore/NZ_JBDFNU010000002.1?from=182623&to=183309&report=graph
Other	VR_9a	Pa39-21	GCF_039671705.1	NZ_JBDFNU010000002	https://www.ncbi.nlm.nih.gov/nuccore/NZ_JBDFNU010000002?report=graph&from=149766&to=185046	150054	184680	34627	3/47	10	183193	183483	-	CDS	ABEG81_RS18965		WP_022624282.1	helix-turn-helix domain-containing protein	False	https://www.ncbi.nlm.nih.gov/nuccore/NZ_JBDFNU010000002.1?from=182893&to=183783&report=graph	NCBI CDD: 1-96: COG5606 (PSSM 444337, COG5606, Predicted DNA-binding protein, XRE-type HTH domain [General function prediction only].)
Mobility Elements	VR_9a	Pa39-21	GCF_039671705.1	NZ_JBDFNU010000002	https://www.ncbi.nlm.nih.gov/nuccore/NZ_JBDFNU010000002?report=graph&from=149766&to=185046	150054	184680	34627	3/47	10	183480	183812	-	CDS	ABEG81_RS18970		WP_031292300.1	type II toxin-antitoxin system RelE/ParE family toxin	False	https://www.ncbi.nlm.nih.gov/nuccore/NZ_JBDFNU010000002.1?from=183180&to=184112&report=graph	NCBI CDD: 1-110: COG4679 (PSSM 443715, COG4679, Phage-related protein [Mobilome: prophages, transposons].)					stability/transfer/defense (s045) [mobileOG_000022743, 30.769%id, e=1.32e-10]
Pseudogene	VR_9a	Pa39-21	GCF_039671705.1	NZ_JBDFNU010000002	https://www.ncbi.nlm.nih.gov/nuccore/NZ_JBDFNU010000002?report=graph&from=149766&to=185046	150054	184680	34627	3/47	10	183932	184207	-	CDS	ABEG81_RS18975			N-6 DNA methylase	True	https://www.ncbi.nlm.nih.gov/nuccore/NZ_JBDFNU010000002.1?from=183632&to=184507&report=graph
Other	VR_9a	Pa39-21	GCF_039671705.1	NZ_JBDFNU010000002	https://www.ncbi.nlm.nih.gov/nuccore/NZ_JBDFNU010000002?report=graph&from=149766&to=185046	150054	184680	34627	3/47	10	184391	184576	+	CDS	ABEG81_RS18980		WP_033774126.1	HAD family hydrolase	False	https://www.ncbi.nlm.nih.gov/nuccore/NZ_JBDFNU010000002.1?from=184091&to=184876&report=graph	NCBI CDD: 2-54: cl21460 (PSSM 473868, HAD_like, Haloacid Dehalogenase-like Hydrolases. This family is part of the HAD superfamily.)
Immunity against Antibacterial Toxin	VR_9a	Pa39-23	GCF_014353945.1	NZ_JACSWW010000013	https://www.ncbi.nlm.nih.gov/nuccore/NZ_JACSWW010000013?report=graph&from=140368&to=175648	140734	175360	34627	3/47	10	174684	174998	-	CDS	IBU53_RS20280		WP_033759977.1	hypothetical protein	False	https://www.ncbi.nlm.nih.gov/nuccore/NZ_JACSWW010000013.1?from=174384&to=175298&report=graph			Psi9a1 (WP_031593845.1, 99.038%id, scov=100%, e=5.38e-75)
T6SS Effector	VR_9a	Pa39-23	GCF_014353945.1	NZ_JACSWW010000013	https://www.ncbi.nlm.nih.gov/nuccore/NZ_JACSWW010000013?report=graph&from=140368&to=175648	140734	175360	34627	3/47	10	173869	174687	+	CDS	IBU53_RS20275		WP_089415112.1	DUF4225 domain-containing protein	False	https://www.ncbi.nlm.nih.gov/nuccore/NZ_JACSWW010000013.1?from=173569&to=174987&report=graph	NCBI CDD: 80-243: pfam13988 (PSSM 433629, DUF4225, Protein of unknown function (DUF4225). This family of proteins is functionally uncharacterized. This family of proteins is found in bacteria and eukaryotes. Proteins in this family are typically between 182 and 282 amino acids in length.)	Pse9a (WP_064703456.1, 98.162%id, scov=100%, e=0.0)
Pseudogene	VR_9a	Pa39-23	GCF_014353945.1	NZ_JACSWW010000013	https://www.ncbi.nlm.nih.gov/nuccore/NZ_JACSWW010000013?report=graph&from=140368&to=175648	140734	175360	34627	3/47	10	173379	173610	-	CDS	IBU53_RS20270			helix-turn-helix domain-containing protein	True	https://www.ncbi.nlm.nih.gov/nuccore/NZ_JACSWW010000013.1?from=173079&to=173910&report=graph
Pseudogene	VR_9a	Pa39-23	GCF_014353945.1	NZ_JACSWW010000013	https://www.ncbi.nlm.nih.gov/nuccore/NZ_JACSWW010000013?report=graph&from=140368&to=175648	140734	175360	34627	3/47	10	172721	173346	-	CDS	IBU53_RS20265			integrase core domain-containing protein	True	https://www.ncbi.nlm.nih.gov/nuccore/NZ_JACSWW010000013.1?from=172421&to=173646&report=graph
Other	VR_9a	Pa39-23	GCF_014353945.1	NZ_JACSWW010000013	https://www.ncbi.nlm.nih.gov/nuccore/NZ_JACSWW010000013?report=graph&from=140368&to=175648	140734	175360	34627	3/47	10	170568	172163	-	CDS	IBU53_RS20260		WP_129063430.1	GNAT family N-acetyltransferase	False	https://www.ncbi.nlm.nih.gov/nuccore/NZ_JACSWW010000013.1?from=170268&to=172463&report=graph	NCBI CDD: 189-530: PRK06462 (PSSM 235808, PRK06462, asparagine synthetase A; Reviewed); 11-183: COG1670 (PSSM 441276, RimL, Protein N-acetyltransferase, RimJ/RimL family [Translation, ribosomal structure and biogenesis, Posttranslational modification, protein turnover, chaperones].)
Other	VR_9a	Pa39-23	GCF_014353945.1	NZ_JACSWW010000013	https://www.ncbi.nlm.nih.gov/nuccore/NZ_JACSWW010000013?report=graph&from=140368&to=175648	140734	175360	34627	3/47	10	169340	170467	-	CDS	IBU53_RS20255		WP_277950656.1	MFS transporter	False	https://www.ncbi.nlm.nih.gov/nuccore/NZ_JACSWW010000013.1?from=169040&to=170767&report=graph	NCBI CDD: 5-370: cd06174 (PSSM 349949, MFS, Major Facilitator Superfamily. The Major Facilitator Superfamily (MFS) is a large and diverse group of secondary transporters that includes uniporters, symporters, and antiporters. MFS proteins facilitate the transport across cytoplasmic or internal membranes of a variety of substrates including ions, sugar phosphates, drugs, neurotransmitters, nucleosides, amino acids, and peptides. They do so using the electrochemical potential of the transported substrates. Uniporters transport a single substrate, while symporters and antiporters transport two substrates in the same or in opposite directions, respectively, across membranes. MFS proteins are typically 400 to 600 amino acids in length, and the majority contain 12 transmembrane alpha helices (TMs) connected by hydrophilic loops. The N- and C-terminal halves of these proteins display weak similarity and may be the result of a gene duplication/fusion event. Based on kinetic studies and the structures of a few bacterial superfamily members, GlpT (glycerol-3-phosphate transporter), LacY (lactose permease), and EmrD (multidrug transporter), MFS proteins are thought to function through a single substrate binding site, alternating-access mechanism involving a rocker-switch type of movement. Bacterial members function primarily for nutrient uptake, and as drug-efflux pumps to confer antibiotic resistance. Some MFS proteins have medical significance in humans such as the glucose transporter Glut4, which is impaired in type II diabetes, and glucose-6-phosphate transporter (G6PT), which causes glycogen storage disease when mutated.)
Other	VR_9a	Pa39-23	GCF_014353945.1	NZ_JACSWW010000013	https://www.ncbi.nlm.nih.gov/nuccore/NZ_JACSWW010000013?report=graph&from=140368&to=175648	140734	175360	34627	3/47	10	168494	169231	+	CDS	IBU53_RS20250		WP_033774098.1	metallophosphoesterase	False	https://www.ncbi.nlm.nih.gov/nuccore/NZ_JACSWW010000013.1?from=168194&to=169531&report=graph	NCBI CDD: 3-234: cl13995 (PSSM 472684, MPP_superfamily, metallophosphatase superfamily, metallophosphatase domain. Members of this family are part of the Calcineurin-like phosphoesterase superfamily.)
Mobility Elements	VR_9a	Pa39-23	GCF_014353945.1	NZ_JACSWW010000013	https://www.ncbi.nlm.nih.gov/nuccore/NZ_JACSWW010000013?report=graph&from=140368&to=175648	140734	175360	34627	3/47	10	167176	167778	-	CDS	IBU53_RS20245		WP_033774099.1	DUF2913 family protein	False	https://www.ncbi.nlm.nih.gov/nuccore/NZ_JACSWW010000013.1?from=166876&to=168078&report=graph	NCBI CDD: 31-156: pfam11140 (PSSM 431675, DUF2913, Protein of unknown function (DUF2913). This family of proteins with unknown function appear to be restricted to Gammaproteobacteria.)					replication/recombination/repair (mutS) [mobileOG_000024099, 68.254%id, e=1.60e-90]
Pseudogene	VR_9a	Pa39-23	GCF_014353945.1	NZ_JACSWW010000013	https://www.ncbi.nlm.nih.gov/nuccore/NZ_JACSWW010000013?report=graph&from=140368&to=175648	140734	175360	34627	3/47	10	166199	167117	+	CDS	IBU53_RS20240			Rpn family recombination-promoting nuclease/putative transposase	True	https://www.ncbi.nlm.nih.gov/nuccore/NZ_JACSWW010000013.1?from=165899&to=167417&report=graph
Other	VR_9a	Pa39-23	GCF_014353945.1	NZ_JACSWW010000013	https://www.ncbi.nlm.nih.gov/nuccore/NZ_JACSWW010000013?report=graph&from=140368&to=175648	140734	175360	34627	3/47	10	165728	165904	+	CDS	IBU53_RS20235		WP_158132465.1	hypothetical protein	False	https://www.ncbi.nlm.nih.gov/nuccore/NZ_JACSWW010000013.1?from=165428&to=166204&report=graph
Mobility Elements	VR_9a	Pa39-23	GCF_014353945.1	NZ_JACSWW010000013	https://www.ncbi.nlm.nih.gov/nuccore/NZ_JACSWW010000013?report=graph&from=140368&to=175648	140734	175360	34627	3/47	10	165051	165389	+	CDS	IBU53_RS20230		WP_241689627.1	hypothetical protein	False	https://www.ncbi.nlm.nih.gov/nuccore/NZ_JACSWW010000013.1?from=164751&to=165689&report=graph	NCBI CDD: 18-112: PHA00019 (PSSM 222772, IV, phage assembly protein)					phage (IV) [mobileOG_000029419, 80.851%id, e=1.15e-47]
Other	VR_9a	Pa39-23	GCF_014353945.1	NZ_JACSWW010000013	https://www.ncbi.nlm.nih.gov/nuccore/NZ_JACSWW010000013?report=graph&from=140368&to=175648	140734	175360	34627	3/47	10	164864	165169	-	CDS	IBU53_RS24590		WP_164973034.1	hypothetical protein	False	https://www.ncbi.nlm.nih.gov/nuccore/NZ_JACSWW010000013.1?from=164564&to=165469&report=graph
Other	VR_9a	Pa39-23	GCF_014353945.1	NZ_JACSWW010000013	https://www.ncbi.nlm.nih.gov/nuccore/NZ_JACSWW010000013?report=graph&from=140368&to=175648	140734	175360	34627	3/47	10	164503	164760	-	CDS	IBU53_RS20220		WP_033774102.1	hypothetical protein	False	https://www.ncbi.nlm.nih.gov/nuccore/NZ_JACSWW010000013.1?from=164203&to=165060&report=graph
Other	VR_9a	Pa39-23	GCF_014353945.1	NZ_JACSWW010000013	https://www.ncbi.nlm.nih.gov/nuccore/NZ_JACSWW010000013?report=graph&from=140368&to=175648	140734	175360	34627	3/47	10	163955	164431	-	CDS	IBU53_RS20215		WP_033774104.1	hypothetical protein	False	https://www.ncbi.nlm.nih.gov/nuccore/NZ_JACSWW010000013.1?from=163655&to=164731&report=graph
Other	VR_9a	Pa39-23	GCF_014353945.1	NZ_JACSWW010000013	https://www.ncbi.nlm.nih.gov/nuccore/NZ_JACSWW010000013?report=graph&from=140368&to=175648	140734	175360	34627	3/47	10	163635	163928	-	CDS	IBU53_RS20210		WP_033774105.1	hypothetical protein	False	https://www.ncbi.nlm.nih.gov/nuccore/NZ_JACSWW010000013.1?from=163335&to=164228&report=graph
Pseudogene	VR_9a	Pa39-23	GCF_014353945.1	NZ_JACSWW010000013	https://www.ncbi.nlm.nih.gov/nuccore/NZ_JACSWW010000013?report=graph&from=140368&to=175648	140734	175360	34627	3/47	10	162329	163361	+	CDS	IBU53_RS20205			tyrosine-type recombinase/integrase	True	https://www.ncbi.nlm.nih.gov/nuccore/NZ_JACSWW010000013.1?from=162029&to=163661&report=graph
Other	VR_9a	Pa39-23	GCF_014353945.1	NZ_JACSWW010000013	https://www.ncbi.nlm.nih.gov/nuccore/NZ_JACSWW010000013?report=graph&from=140368&to=175648	140734	175360	34627	3/47	10	160670	161725	+	CDS	IBU53_RS20200		WP_033774106.1	hypothetical protein	False	https://www.ncbi.nlm.nih.gov/nuccore/NZ_JACSWW010000013.1?from=160370&to=162025&report=graph
Other	VR_9a	Pa39-23	GCF_014353945.1	NZ_JACSWW010000013	https://www.ncbi.nlm.nih.gov/nuccore/NZ_JACSWW010000013?report=graph&from=140368&to=175648	140734	175360	34627	3/47	10	158916	159407	+	CDS	IBU53_RS20195		WP_033774108.1	DUF2165 family protein	False	https://www.ncbi.nlm.nih.gov/nuccore/NZ_JACSWW010000013.1?from=158616&to=159707&report=graph
Other	VR_9a	Pa39-23	GCF_014353945.1	NZ_JACSWW010000013	https://www.ncbi.nlm.nih.gov/nuccore/NZ_JACSWW010000013?report=graph&from=140368&to=175648	140734	175360	34627	3/47	10	157846	158916	+	CDS	IBU53_RS20190		WP_050499143.1	3-oxoacyl-[acyl-carrier-protein] synthase III C-terminal domain-containing protein	False	https://www.ncbi.nlm.nih.gov/nuccore/NZ_JACSWW010000013.1?from=157546&to=159216&report=graph	NCBI CDD: 1-338: COG0332 (PSSM 440101, FabH, 3-oxoacyl-[acyl-carrier-protein] synthase III [Lipid transport and metabolism]. 3-oxoacyl-[acyl-carrier-protein] synthase III is part of the Pathway/BioSystem: Fatty acid biosynthesis)
Other	VR_9a	Pa39-23	GCF_014353945.1	NZ_JACSWW010000013	https://www.ncbi.nlm.nih.gov/nuccore/NZ_JACSWW010000013?report=graph&from=140368&to=175648	140734	175360	34627	3/47	10	157618	157845	+	CDS	IBU53_RS20185		WP_033774111.1	acyl carrier protein	False	https://www.ncbi.nlm.nih.gov/nuccore/NZ_JACSWW010000013.1?from=157318&to=158145&report=graph	NCBI CDD: 9-61: pfam00550 (PSSM 425746, PP-binding, Phosphopantetheine attachment site. A 4'-phosphopantetheine prosthetic group is attached through a serine. This prosthetic group acts as a a 'swinging arm' for the attachment of activated fatty acid and amino-acid groups. This domain forms a four helix bundle. This family includes members not included in Prosite. The inclusion of these members is supported by sequence analysis and functional evidence. The related domain of Swiss:P19828 has the attachment serine replaced by an alanine.)
Antibiotic Resistance	VR_9a	Pa39-23	GCF_014353945.1	NZ_JACSWW010000013	https://www.ncbi.nlm.nih.gov/nuccore/NZ_JACSWW010000013?report=graph&from=140368&to=175648	140734	175360	34627	3/47	10	156147	157628	+	CDS	IBU53_RS20180		WP_080717704.1	AMP-binding protein	False	https://www.ncbi.nlm.nih.gov/nuccore/NZ_JACSWW010000013.1?from=155847&to=157928&report=graph	NCBI CDD: 30-485: cl17068 (PSSM 473059, AFD_class_I, Adenylate forming domain, Class I superfamily. This is a small domain that is found C terminal to pfam00501. It has a central beta sheet core that is flanked by alpha helices.)						almE [COLISTIN] (22.6%id, qcov=108%, e=8.50e-24)
Antibiotic Resistance	VR_9a	Pa39-23	GCF_014353945.1	NZ_JACSWW010000013	https://www.ncbi.nlm.nih.gov/nuccore/NZ_JACSWW010000013?report=graph&from=140368&to=175648	140734	175360	34627	3/47	10	154922	156076	+	CDS	IBU53_RS20175		WP_050499144.1	acyl-CoA dehydrogenase family protein	False	https://www.ncbi.nlm.nih.gov/nuccore/NZ_JACSWW010000013.1?from=154622&to=156376&report=graph	NCBI CDD: 57-356: cl09933 (PSSM 447864, ACAD, Acyl-CoA dehydrogenase. C-terminal domain of Acyl-CoA dehydrogenase is an all-alpha, four helical up-and-down bundle.)						sulX [SULFONAMIDE] (23.5%id, qcov=105%, e=3.08e-12)
Other	VR_9a	Pa39-23	GCF_014353945.1	NZ_JACSWW010000013	https://www.ncbi.nlm.nih.gov/nuccore/NZ_JACSWW010000013?report=graph&from=140368&to=175648	140734	175360	34627	3/47	10	154138	154929	+	CDS	IBU53_RS20170		WP_033774114.1	SDR family oxidoreductase	False	https://www.ncbi.nlm.nih.gov/nuccore/NZ_JACSWW010000013.1?from=153838&to=155229&report=graph	NCBI CDD: 2-234: cd05374 (PSSM 187632, 17beta-HSD-like_SDR_c, 17beta hydroxysteroid dehydrogenase-like, classical (c) SDRs. 17beta-hydroxysteroid dehydrogenases are a group of isozymes that catalyze activation and inactivation of estrogen and androgens. SDRs are a functionally diverse family of oxidoreductases that have a single domain with a structurally conserved Rossmann fold (alpha/beta folding pattern with a central beta-sheet), an NAD(P)(H)-binding region, and a structurally diverse C-terminal region. Classical SDRs are typically about 250 residues long, while extended SDRs are approximately 350 residues. Sequence identity between different SDR enzymes are typically in the 15-30% range, but the enzymes share the Rossmann fold NAD-binding motif and characteristic NAD-binding and catalytic sequence patterns. These enzymes catalyze a wide range of activities including the metabolism of steroids, cofactors, carbohydrates, lipids, aromatic compounds, and amino acids, and act in redox sensing. Classical SDRs have an TGXXX[AG]XG cofactor binding motif and a YXXXK active site motif, with the Tyr residue of the active site motif serving as a critical catalytic residue (Tyr-151, human 15-hydroxyprostaglandin dehydrogenase (15-PGDH) numbering). In addition to the Tyr and Lys, there is often an upstream Ser (Ser-138, 15-PGDH numbering) and/or an Asn (Asn-107, 15-PGDH numbering) contributing to the active site; while substrate binding is in the C-terminal region, which determines specificity. The standard reaction mechanism is a 4-pro-S hydride transfer and proton relay involving the conserved Tyr and Lys, a water molecule stabilized by Asn, and nicotinamide. Extended SDRs have additional elements in the C-terminal region, and typically have a TGXXGXXG cofactor binding motif. Complex (multidomain) SDRs such as ketoreductase domains of fatty acid synthase have a GGXGXXG NAD(P)-binding motif and an altered active site motif (YXXXN). Fungal type ketoacyl reductases have a TGXXXGX(1-2)G NAD(P)-binding motif. Some atypical SDRs have lost catalytic activity and/or have an unusual NAD(P)-binding motif and missing or unusual active site residues. Reactions catalyzed within the SDR family include isomerization, decarboxylation, epimerization, C=N bond reduction, dehydratase activity, dehalogenation, Enoyl-CoA reduction, and carbonyl-alcohol oxidoreduction.)
Antibiotic Resistance	VR_9a	Pa39-23	GCF_014353945.1	NZ_JACSWW010000013	https://www.ncbi.nlm.nih.gov/nuccore/NZ_JACSWW010000013?report=graph&from=140368&to=175648	140734	175360	34627	3/47	10	152702	154138	+	CDS	IBU53_RS20165		WP_050499145.1	MFS transporter	False	https://www.ncbi.nlm.nih.gov/nuccore/NZ_JACSWW010000013.1?from=152402&to=154438&report=graph	NCBI CDD: 11-464: cd17321 (PSSM 340879, MFS_MMR_MDR_like, Methylenomycin A resistance protein (also called MMR peptide) and similar multidrug resistance (MDR) transporters of the Major Facilitator Superfamily. This family is composed of bacterial, fungal, and archaeal multidrug resistance (MDR) transporters including several proteins from Bacilli such as methylenomycin A resistance protein (also called MMR peptide), tetracycline resistance protein (TetB), and lincomycin resistance protein LmrB, as well as fungal proteins such as vacuolar basic amino acid transporters, which are involved in the transport into vacuoles of the basic amino acids histidine, lysine, and arginine in Saccharomyces cerevisiae, and aminotriazole/azole resistance proteins. MDR transporters are drug/H+ antiporters (DHA) that mediate the efflux of a variety of drugs and toxic compounds, and confer resistance to these compounds. For example, MMR confers resistance to the epoxide antibiotic methylenomycin while TetB resistance to tetracycline by an active tetracycline efflux. MMR-like MDR transporters belong to the Major Facilitator Superfamily (MFS) of membrane transport proteins, which are thought to function through a single substrate binding site, alternating-access mechanism involving a rocker-switch type of movement.)						fexB [PHENICOL/CHLORAMPHENICOL/FLORFENICOL] (25.0%id, qcov=74%, e=9.03e-17)
Other	VR_9a	Pa39-23	GCF_014353945.1	NZ_JACSWW010000013	https://www.ncbi.nlm.nih.gov/nuccore/NZ_JACSWW010000013?report=graph&from=140368&to=175648	140734	175360	34627	3/47	10	151995	152678	+	CDS	IBU53_RS20160		WP_033774116.1	SAM-dependent methyltransferase	False	https://www.ncbi.nlm.nih.gov/nuccore/NZ_JACSWW010000013.1?from=151695&to=152978&report=graph	NCBI CDD: 35-151: COG2230 (PSSM 441831, Cfa, Cyclopropane fatty-acyl-phospholipid synthase and related methyltransferases [Lipid transport and metabolism].)
Other	VR_9a	Pa39-23	GCF_014353945.1	NZ_JACSWW010000013	https://www.ncbi.nlm.nih.gov/nuccore/NZ_JACSWW010000013?report=graph&from=140368&to=175648	140734	175360	34627	3/47	10	150529	151950	+	CDS	IBU53_RS20155		WP_033774118.1	aldehyde dehydrogenase family protein	False	https://www.ncbi.nlm.nih.gov/nuccore/NZ_JACSWW010000013.1?from=150229&to=152250&report=graph	NCBI CDD: 160-314: cl11961 (PSSM 448367, ALDH-SF, NAD(P)+-dependent aldehyde dehydrogenase superfamily. This family of dehydrogenases act on aldehyde substrates. Members use NADP as a cofactor. The family includes the following members: The prototypical members are the aldehyde dehydrogenases EC:1.2.1.3. Succinate-semialdehyde dehydrogenase EC:1.2.1.16. Lactaldehyde dehydrogenase EC:1.2.1.22. Benzaldehyde dehydrogenase EC:1.2.1.28. Methylmalonate-semialdehyde dehydrogenase EC:1.2.1.27. Glyceraldehyde-3-phosphate dehydrogenase EC:1.2.1.9. Delta-1-pyrroline-5-carboxylate dehydrogenase EC: 1.5.1.12. Acetaldehyde dehydrogenase EC:1.2.1.10. Glutamate-5-semialdehyde dehydrogenase EC:1.2.1.41. This family also includes omega crystallin, an eye lens protein from squid and octopus that has little aldehyde dehydrogenase activity.)
Other	VR_9a	Pa39-23	GCF_014353945.1	NZ_JACSWW010000013	https://www.ncbi.nlm.nih.gov/nuccore/NZ_JACSWW010000013?report=graph&from=140368&to=175648	140734	175360	34627	3/47	10	149429	150529	+	CDS	IBU53_RS20150		WP_050499146.1	acyl-CoA synthetase family protein	False	https://www.ncbi.nlm.nih.gov/nuccore/NZ_JACSWW010000013.1?from=149129&to=150829&report=graph	NCBI CDD: 96-330: cl17068 (PSSM 473059, AFD_class_I, Adenylate forming domain, Class I superfamily. This is a small domain that is found C terminal to pfam00501. It has a central beta sheet core that is flanked by alpha helices.)
Other	VR_9a	Pa39-23	GCF_014353945.1	NZ_JACSWW010000013	https://www.ncbi.nlm.nih.gov/nuccore/NZ_JACSWW010000013?report=graph&from=140368&to=175648	140734	175360	34627	3/47	10	148822	149448	+	CDS	IBU53_RS20145		WP_072008789.1	pyridoxine 5'-phosphate oxidase C-terminal domain-containing protein	False	https://www.ncbi.nlm.nih.gov/nuccore/NZ_JACSWW010000013.1?from=148522&to=149748&report=graph	NCBI CDD: 6-208: NF038138 (PSSM 468380, phena_PhzG, phenazine biosynthesis FMN-dependent oxidase PhzG.)
Other	VR_9a	Pa39-23	GCF_014353945.1	NZ_JACSWW010000013	https://www.ncbi.nlm.nih.gov/nuccore/NZ_JACSWW010000013?report=graph&from=140368&to=175648	140734	175360	34627	3/47	10	147921	148784	+	CDS	IBU53_RS20140		WP_033774119.1	PhzF family phenazine biosynthesis protein	False	https://www.ncbi.nlm.nih.gov/nuccore/NZ_JACSWW010000013.1?from=147621&to=149084&report=graph	NCBI CDD: 5-277: COG0384 (PSSM 440153, YHI9, Predicted epimerase YddE/YHI9, PhzF superfamily [General function prediction only].)
Other	VR_9a	Pa39-23	GCF_014353945.1	NZ_JACSWW010000013	https://www.ncbi.nlm.nih.gov/nuccore/NZ_JACSWW010000013?report=graph&from=140368&to=175648	140734	175360	34627	3/47	10	146092	147921	+	CDS	IBU53_RS20135		WP_050499147.1	anthranilate synthase family protein	False	https://www.ncbi.nlm.nih.gov/nuccore/NZ_JACSWW010000013.1?from=145792&to=148221&report=graph	NCBI CDD: 90-346: pfam00425 (PSSM 425674, Chorismate_bind, chorismate binding enzyme. This family includes the catalytic regions of the chorismate binding enzymes anthranilate synthase, isochorismate synthase, aminodeoxychorismate synthase and para-aminobenzoate synthase.); 415-596: cd01743 (PSSM 153214, GATase1_Anthranilate_Synthase, Type 1 glutamine amidotransferase (GATase1) domain found in Anthranilate synthase. Type 1 glutamine amidotransferase (GATase1) domain found in Anthranilate synthase (ASase). This group contains proteins similar to para-aminobenzoate (PABA) synthase and ASase. These enzymes catalyze similar reactions and produce similar products, PABA and ortho-aminobenzoate (anthranilate). Each enzyme is composed of non-identical subunits: a glutamine amidotransferase subunit (component II) and a subunit that produces an aminobenzoate products (component I). ASase catalyses the synthesis of anthranilate from chorismate and glutamine and is a tetrameric protein comprising two copies each of components I and II. Component II of ASase belongs to the family of triad GTases which hydrolyze glutamine and transfer nascent ammonia between the active sites. In some bacteria, such as Escherichia coli, component II can be much larger than in other organisms, due to the presence of phosphoribosyl-anthranilate transferase (PRTase) activity. PRTase catalyses the second step in tryptophan biosynthesis and results in the addition of 5-phosphoribosyl-1-pyrophosphate to anthranilate to create N-5'-phosphoribosyl-anthranilate. In E.coli, the first step in the conversion of chorismate to PABA involves two proteins: PabA and PabB which co-operate to transfer the amide nitrogen of glutamine to chorismate forming 4-amino-4 deoxychorismate (ADC). PabA acts as a glutamine amidotransferase, supplying an amino group to PabB, which carries out the amination reaction. A third protein PabC then mediates elimination of pyruvate and aromatization to give PABA. Several organisms have bipartite proteins containing fused domains homologous to PabA and PabB commonly called PABA synthases. These hybrid PABA synthases may produce ADC and not PABA.)
Other	VR_9a	Pa39-23	GCF_014353945.1	NZ_JACSWW010000013	https://www.ncbi.nlm.nih.gov/nuccore/NZ_JACSWW010000013?report=graph&from=140368&to=175648	140734	175360	34627	3/47	10	145395	146024	+	CDS	IBU53_RS20130		WP_033774121.1	isochorismatase family protein	False	https://www.ncbi.nlm.nih.gov/nuccore/NZ_JACSWW010000013.1?from=145095&to=146324&report=graph	NCBI CDD: 3-203: cd01013 (PSSM 238495, isochorismatase, Isochorismatase, also known as 2,3 dihydro-2,3 dihydroxybenzoate synthase, catalyses the conversion of isochorismate, in the presence of water, to 2,3-dihydroxybenzoate and pyruvate, via the hydrolysis of a vinyl ether, an uncommon reaction in biological systems. Isochorismatase is part of the phenazine biosynthesis pathway. Phenazines are antimicrobial compounds that provide the competitive advantage for certain bacteria.)
Other	VR_9a	Pa39-23	GCF_014353945.1	NZ_JACSWW010000013	https://www.ncbi.nlm.nih.gov/nuccore/NZ_JACSWW010000013?report=graph&from=140368&to=175648	140734	175360	34627	3/47	10	144784	145260	+	CDS	IBU53_RS20125		WP_033774122.1	PhzA/PhzB family protein	False	https://www.ncbi.nlm.nih.gov/nuccore/NZ_JACSWW010000013.1?from=144484&to=145560&report=graph	NCBI CDD: 6-158: cl09109 (PSSM 471850, NTF2_like, N/A. This family contains a large number of proteins that share the SnoaL fold.)
Other	VR_9a	Pa39-23	GCF_014353945.1	NZ_JACSWW010000013	https://www.ncbi.nlm.nih.gov/nuccore/NZ_JACSWW010000013?report=graph&from=140368&to=175648	140734	175360	34627	3/47	10	143976	144365	-	CDS	IBU53_RS20120		WP_033774124.1	VOC family protein	False	https://www.ncbi.nlm.nih.gov/nuccore/NZ_JACSWW010000013.1?from=143676&to=144665&report=graph	NCBI CDD: 13-127: cl14632 (PSSM 472697, VOC, vicinal oxygen chelate (VOC) family. This domain is one of two barrel-shaped regions that together form the active enzyme, 4-hydroxyphenylpyruvic acid dioxygenase, EC:1.13.11.27. As can be deduced from the disposition of the various Glyoxalase families, _2, _3 and _4 in Pfam, pfam00903, pfam12681, pfam13468, pfam13669, these two regions are similar to be indicative of a gene-duplication event. At the individual sequence level slight differences in conformation have given rise to slightly different functions. In the case of UniProt:P80064, 4-hydroxyphenylpyruvic acid dioxygenase catalyzes the formation of homogentisate from 4-hydroxyphenylpyruvate, and the pyruvate part of the HPPD substrate (4-hydroxyphenylpyruvate), derived from L-tyrosine, and the O2 molecule occupy the three free coordination sites of the catalytic iron atom in the C-terminal domain. In plants and photosynthetic bacteria, the tyrosine degradation pathway is crucial because homogentisate, a tyrosine degradation product, is a precursor for the biosynthesis of photosynthetic pigments, such as quinones or tocopherols.)
Other	VR_9a	Pa39-23	GCF_014353945.1	NZ_JACSWW010000013	https://www.ncbi.nlm.nih.gov/nuccore/NZ_JACSWW010000013?report=graph&from=140368&to=175648	140734	175360	34627	3/47	10	142885	143076	-	CDS	IBU53_RS24805		WP_233267990.1	hypothetical protein	False	https://www.ncbi.nlm.nih.gov/nuccore/NZ_JACSWW010000013.1?from=142585&to=143376&report=graph
Pseudogene	VR_9a	Pa39-23	GCF_014353945.1	NZ_JACSWW010000013	https://www.ncbi.nlm.nih.gov/nuccore/NZ_JACSWW010000013?report=graph&from=140368&to=175648	140734	175360	34627	3/47	10	142405	142491	+	CDS	IBU53_RS24585			hypothetical protein	True	https://www.ncbi.nlm.nih.gov/nuccore/NZ_JACSWW010000013.1?from=142105&to=142791&report=graph
Other	VR_9a	Pa39-23	GCF_014353945.1	NZ_JACSWW010000013	https://www.ncbi.nlm.nih.gov/nuccore/NZ_JACSWW010000013?report=graph&from=140368&to=175648	140734	175360	34627	3/47	10	141931	142221	+	CDS	IBU53_RS20110		WP_022624282.1	helix-turn-helix domain-containing protein	False	https://www.ncbi.nlm.nih.gov/nuccore/NZ_JACSWW010000013.1?from=141631&to=142521&report=graph	NCBI CDD: 1-96: COG5606 (PSSM 444337, COG5606, Predicted DNA-binding protein, XRE-type HTH domain [General function prediction only].)
Mobility Elements	VR_9a	Pa39-23	GCF_014353945.1	NZ_JACSWW010000013	https://www.ncbi.nlm.nih.gov/nuccore/NZ_JACSWW010000013?report=graph&from=140368&to=175648	140734	175360	34627	3/47	10	141602	141934	+	CDS	IBU53_RS20105		WP_031292300.1	type II toxin-antitoxin system RelE/ParE family toxin	False	https://www.ncbi.nlm.nih.gov/nuccore/NZ_JACSWW010000013.1?from=141302&to=142234&report=graph	NCBI CDD: 1-110: COG4679 (PSSM 443715, COG4679, Phage-related protein [Mobilome: prophages, transposons].)					stability/transfer/defense (s045) [mobileOG_000022743, 30.769%id, e=1.32e-10]
Pseudogene	VR_9a	Pa39-23	GCF_014353945.1	NZ_JACSWW010000013	https://www.ncbi.nlm.nih.gov/nuccore/NZ_JACSWW010000013?report=graph&from=140368&to=175648	140734	175360	34627	3/47	10	141207	141482	+	CDS	IBU53_RS20100			N-6 DNA methylase	True	https://www.ncbi.nlm.nih.gov/nuccore/NZ_JACSWW010000013.1?from=140907&to=141782&report=graph
Other	VR_9a	Pa39-23	GCF_014353945.1	NZ_JACSWW010000013	https://www.ncbi.nlm.nih.gov/nuccore/NZ_JACSWW010000013?report=graph&from=140368&to=175648	140734	175360	34627	3/47	10	140838	141023	-	CDS	IBU53_RS20095		WP_033774126.1	HAD family hydrolase	False	https://www.ncbi.nlm.nih.gov/nuccore/NZ_JACSWW010000013.1?from=140538&to=141323&report=graph	NCBI CDD: 2-54: cl21460 (PSSM 473868, HAD_like, Haloacid Dehalogenase-like Hydrolases. This family is part of the HAD superfamily.)
Immunity against Antibacterial Toxin	VR_9a	Pa39-23	GCF_039671745.1	NZ_JBDFNW010000002	https://www.ncbi.nlm.nih.gov/nuccore/NZ_JBDFNW010000002?report=graph&from=143023&to=178303	143311	177937	34627	3/47	10	143673	143987	+	CDS	ABEG75_RS19330		WP_033759977.1	hypothetical protein	False	https://www.ncbi.nlm.nih.gov/nuccore/NZ_JBDFNW010000002.1?from=143373&to=144287&report=graph			Psi9a1 (WP_031593845.1, 99.038%id, scov=100%, e=5.38e-75)
T6SS Effector	VR_9a	Pa39-23	GCF_039671745.1	NZ_JBDFNW010000002	https://www.ncbi.nlm.nih.gov/nuccore/NZ_JBDFNW010000002?report=graph&from=143023&to=178303	143311	177937	34627	3/47	10	143984	144802	-	CDS	ABEG75_RS19335		WP_089415112.1	DUF4225 domain-containing protein	False	https://www.ncbi.nlm.nih.gov/nuccore/NZ_JBDFNW010000002.1?from=143684&to=145102&report=graph	NCBI CDD: 80-243: pfam13988 (PSSM 433629, DUF4225, Protein of unknown function (DUF4225). This family of proteins is functionally uncharacterized. This family of proteins is found in bacteria and eukaryotes. Proteins in this family are typically between 182 and 282 amino acids in length.)	Pse9a (WP_064703456.1, 98.162%id, scov=100%, e=0.0)
Pseudogene	VR_9a	Pa39-23	GCF_039671745.1	NZ_JBDFNW010000002	https://www.ncbi.nlm.nih.gov/nuccore/NZ_JBDFNW010000002?report=graph&from=143023&to=178303	143311	177937	34627	3/47	10	145061	145292	+	CDS	ABEG75_RS19340			helix-turn-helix domain-containing protein	True	https://www.ncbi.nlm.nih.gov/nuccore/NZ_JBDFNW010000002.1?from=144761&to=145592&report=graph
Pseudogene	VR_9a	Pa39-23	GCF_039671745.1	NZ_JBDFNW010000002	https://www.ncbi.nlm.nih.gov/nuccore/NZ_JBDFNW010000002?report=graph&from=143023&to=178303	143311	177937	34627	3/47	10	145325	145950	+	CDS	ABEG75_RS19345			integrase core domain-containing protein	True	https://www.ncbi.nlm.nih.gov/nuccore/NZ_JBDFNW010000002.1?from=145025&to=146250&report=graph
Other	VR_9a	Pa39-23	GCF_039671745.1	NZ_JBDFNW010000002	https://www.ncbi.nlm.nih.gov/nuccore/NZ_JBDFNW010000002?report=graph&from=143023&to=178303	143311	177937	34627	3/47	10	146508	148103	+	CDS	ABEG75_RS19350		WP_129063430.1	GNAT family N-acetyltransferase	False	https://www.ncbi.nlm.nih.gov/nuccore/NZ_JBDFNW010000002.1?from=146208&to=148403&report=graph	NCBI CDD: 189-530: PRK06462 (PSSM 235808, PRK06462, asparagine synthetase A; Reviewed); 11-183: COG1670 (PSSM 441276, RimL, Protein N-acetyltransferase, RimJ/RimL family [Translation, ribosomal structure and biogenesis, Posttranslational modification, protein turnover, chaperones].)
Other	VR_9a	Pa39-23	GCF_039671745.1	NZ_JBDFNW010000002	https://www.ncbi.nlm.nih.gov/nuccore/NZ_JBDFNW010000002?report=graph&from=143023&to=178303	143311	177937	34627	3/47	10	148204	149331	+	CDS	ABEG75_RS19355		WP_277950656.1	MFS transporter	False	https://www.ncbi.nlm.nih.gov/nuccore/NZ_JBDFNW010000002.1?from=147904&to=149631&report=graph	NCBI CDD: 5-370: cd06174 (PSSM 349949, MFS, Major Facilitator Superfamily. The Major Facilitator Superfamily (MFS) is a large and diverse group of secondary transporters that includes uniporters, symporters, and antiporters. MFS proteins facilitate the transport across cytoplasmic or internal membranes of a variety of substrates including ions, sugar phosphates, drugs, neurotransmitters, nucleosides, amino acids, and peptides. They do so using the electrochemical potential of the transported substrates. Uniporters transport a single substrate, while symporters and antiporters transport two substrates in the same or in opposite directions, respectively, across membranes. MFS proteins are typically 400 to 600 amino acids in length, and the majority contain 12 transmembrane alpha helices (TMs) connected by hydrophilic loops. The N- and C-terminal halves of these proteins display weak similarity and may be the result of a gene duplication/fusion event. Based on kinetic studies and the structures of a few bacterial superfamily members, GlpT (glycerol-3-phosphate transporter), LacY (lactose permease), and EmrD (multidrug transporter), MFS proteins are thought to function through a single substrate binding site, alternating-access mechanism involving a rocker-switch type of movement. Bacterial members function primarily for nutrient uptake, and as drug-efflux pumps to confer antibiotic resistance. Some MFS proteins have medical significance in humans such as the glucose transporter Glut4, which is impaired in type II diabetes, and glucose-6-phosphate transporter (G6PT), which causes glycogen storage disease when mutated.)
Other	VR_9a	Pa39-23	GCF_039671745.1	NZ_JBDFNW010000002	https://www.ncbi.nlm.nih.gov/nuccore/NZ_JBDFNW010000002?report=graph&from=143023&to=178303	143311	177937	34627	3/47	10	149440	150177	-	CDS	ABEG75_RS19360		WP_033774098.1	metallophosphoesterase	False	https://www.ncbi.nlm.nih.gov/nuccore/NZ_JBDFNW010000002.1?from=149140&to=150477&report=graph	NCBI CDD: 3-234: cl13995 (PSSM 472684, MPP_superfamily, metallophosphatase superfamily, metallophosphatase domain. Members of this family are part of the Calcineurin-like phosphoesterase superfamily.)
Other	VR_9a	Pa39-23	GCF_039671745.1	NZ_JBDFNW010000002	https://www.ncbi.nlm.nih.gov/nuccore/NZ_JBDFNW010000002?report=graph&from=143023&to=178303	143311	177937	34627	3/47	10	150244	150480	-	CDS	ABEG75_RS19365		WP_033774145.1	hypothetical protein	False	https://www.ncbi.nlm.nih.gov/nuccore/NZ_JBDFNW010000002.1?from=149944&to=150780&report=graph	NCBI CDD: 4-77: COG3547 (PSSM 442768, COG3547, Transposase [Mobilome: prophages, transposons].)
Mobility Elements	VR_9a	Pa39-23	GCF_039671745.1	NZ_JBDFNW010000002	https://www.ncbi.nlm.nih.gov/nuccore/NZ_JBDFNW010000002?report=graph&from=143023&to=178303	143311	177937	34627	3/47	10	150893	151495	+	CDS	ABEG75_RS19370		WP_033774099.1	DUF2913 family protein	False	https://www.ncbi.nlm.nih.gov/nuccore/NZ_JBDFNW010000002.1?from=150593&to=151795&report=graph	NCBI CDD: 31-156: pfam11140 (PSSM 431675, DUF2913, Protein of unknown function (DUF2913). This family of proteins with unknown function appear to be restricted to Gammaproteobacteria.)					replication/recombination/repair (mutS) [mobileOG_000024099, 68.254%id, e=1.60e-90]
Pseudogene	VR_9a	Pa39-23	GCF_039671745.1	NZ_JBDFNW010000002	https://www.ncbi.nlm.nih.gov/nuccore/NZ_JBDFNW010000002?report=graph&from=143023&to=178303	143311	177937	34627	3/47	10	151554	152472	-	CDS	ABEG75_RS19375			Rpn family recombination-promoting nuclease/putative transposase	True	https://www.ncbi.nlm.nih.gov/nuccore/NZ_JBDFNW010000002.1?from=151254&to=152772&report=graph
Other	VR_9a	Pa39-23	GCF_039671745.1	NZ_JBDFNW010000002	https://www.ncbi.nlm.nih.gov/nuccore/NZ_JBDFNW010000002?report=graph&from=143023&to=178303	143311	177937	34627	3/47	10	152767	152943	-	CDS	ABEG75_RS19380		WP_158132465.1	hypothetical protein	False	https://www.ncbi.nlm.nih.gov/nuccore/NZ_JBDFNW010000002.1?from=152467&to=153243&report=graph
Mobility Elements	VR_9a	Pa39-23	GCF_039671745.1	NZ_JBDFNW010000002	https://www.ncbi.nlm.nih.gov/nuccore/NZ_JBDFNW010000002?report=graph&from=143023&to=178303	143311	177937	34627	3/47	10	153282	153620	-	CDS	ABEG75_RS19385		WP_241689627.1	hypothetical protein	False	https://www.ncbi.nlm.nih.gov/nuccore/NZ_JBDFNW010000002.1?from=152982&to=153920&report=graph	NCBI CDD: 18-112: PHA00019 (PSSM 222772, IV, phage assembly protein)					phage (IV) [mobileOG_000029419, 80.851%id, e=1.15e-47]
Other	VR_9a	Pa39-23	GCF_039671745.1	NZ_JBDFNW010000002	https://www.ncbi.nlm.nih.gov/nuccore/NZ_JBDFNW010000002?report=graph&from=143023&to=178303	143311	177937	34627	3/47	10	153502	153807	+	CDS	ABEG75_RS19390		WP_164973034.1	hypothetical protein	False	https://www.ncbi.nlm.nih.gov/nuccore/NZ_JBDFNW010000002.1?from=153202&to=154107&report=graph
Other	VR_9a	Pa39-23	GCF_039671745.1	NZ_JBDFNW010000002	https://www.ncbi.nlm.nih.gov/nuccore/NZ_JBDFNW010000002?report=graph&from=143023&to=178303	143311	177937	34627	3/47	10	153911	154168	+	CDS	ABEG75_RS19395		WP_033774102.1	hypothetical protein	False	https://www.ncbi.nlm.nih.gov/nuccore/NZ_JBDFNW010000002.1?from=153611&to=154468&report=graph
Other	VR_9a	Pa39-23	GCF_039671745.1	NZ_JBDFNW010000002	https://www.ncbi.nlm.nih.gov/nuccore/NZ_JBDFNW010000002?report=graph&from=143023&to=178303	143311	177937	34627	3/47	10	154240	154716	+	CDS	ABEG75_RS19400		WP_033774104.1	hypothetical protein	False	https://www.ncbi.nlm.nih.gov/nuccore/NZ_JBDFNW010000002.1?from=153940&to=155016&report=graph
Other	VR_9a	Pa39-23	GCF_039671745.1	NZ_JBDFNW010000002	https://www.ncbi.nlm.nih.gov/nuccore/NZ_JBDFNW010000002?report=graph&from=143023&to=178303	143311	177937	34627	3/47	10	154743	155036	+	CDS	ABEG75_RS19405		WP_033774105.1	hypothetical protein	False	https://www.ncbi.nlm.nih.gov/nuccore/NZ_JBDFNW010000002.1?from=154443&to=155336&report=graph
Pseudogene	VR_9a	Pa39-23	GCF_039671745.1	NZ_JBDFNW010000002	https://www.ncbi.nlm.nih.gov/nuccore/NZ_JBDFNW010000002?report=graph&from=143023&to=178303	143311	177937	34627	3/47	10	155310	156342	-	CDS	ABEG75_RS19410			tyrosine-type recombinase/integrase	True	https://www.ncbi.nlm.nih.gov/nuccore/NZ_JBDFNW010000002.1?from=155010&to=156642&report=graph
Other	VR_9a	Pa39-23	GCF_039671745.1	NZ_JBDFNW010000002	https://www.ncbi.nlm.nih.gov/nuccore/NZ_JBDFNW010000002?report=graph&from=143023&to=178303	143311	177937	34627	3/47	10	156946	158001	-	CDS	ABEG75_RS19415		WP_033774106.1	hypothetical protein	False	https://www.ncbi.nlm.nih.gov/nuccore/NZ_JBDFNW010000002.1?from=156646&to=158301&report=graph
Other	VR_9a	Pa39-23	GCF_039671745.1	NZ_JBDFNW010000002	https://www.ncbi.nlm.nih.gov/nuccore/NZ_JBDFNW010000002?report=graph&from=143023&to=178303	143311	177937	34627	3/47	10	159264	159755	-	CDS	ABEG75_RS19420		WP_033774108.1	DUF2165 family protein	False	https://www.ncbi.nlm.nih.gov/nuccore/NZ_JBDFNW010000002.1?from=158964&to=160055&report=graph
Other	VR_9a	Pa39-23	GCF_039671745.1	NZ_JBDFNW010000002	https://www.ncbi.nlm.nih.gov/nuccore/NZ_JBDFNW010000002?report=graph&from=143023&to=178303	143311	177937	34627	3/47	10	159755	160825	-	CDS	ABEG75_RS19425		WP_050499143.1	3-oxoacyl-[acyl-carrier-protein] synthase III C-terminal domain-containing protein	False	https://www.ncbi.nlm.nih.gov/nuccore/NZ_JBDFNW010000002.1?from=159455&to=161125&report=graph	NCBI CDD: 1-338: COG0332 (PSSM 440101, FabH, 3-oxoacyl-[acyl-carrier-protein] synthase III [Lipid transport and metabolism]. 3-oxoacyl-[acyl-carrier-protein] synthase III is part of the Pathway/BioSystem: Fatty acid biosynthesis)
Other	VR_9a	Pa39-23	GCF_039671745.1	NZ_JBDFNW010000002	https://www.ncbi.nlm.nih.gov/nuccore/NZ_JBDFNW010000002?report=graph&from=143023&to=178303	143311	177937	34627	3/47	10	160826	161053	-	CDS	ABEG75_RS19430		WP_033774111.1	acyl carrier protein	False	https://www.ncbi.nlm.nih.gov/nuccore/NZ_JBDFNW010000002.1?from=160526&to=161353&report=graph	NCBI CDD: 9-61: pfam00550 (PSSM 425746, PP-binding, Phosphopantetheine attachment site. A 4'-phosphopantetheine prosthetic group is attached through a serine. This prosthetic group acts as a a 'swinging arm' for the attachment of activated fatty acid and amino-acid groups. This domain forms a four helix bundle. This family includes members not included in Prosite. The inclusion of these members is supported by sequence analysis and functional evidence. The related domain of Swiss:P19828 has the attachment serine replaced by an alanine.)
Antibiotic Resistance	VR_9a	Pa39-23	GCF_039671745.1	NZ_JBDFNW010000002	https://www.ncbi.nlm.nih.gov/nuccore/NZ_JBDFNW010000002?report=graph&from=143023&to=178303	143311	177937	34627	3/47	10	161043	162524	-	CDS	ABEG75_RS19435		WP_080717704.1	AMP-binding protein	False	https://www.ncbi.nlm.nih.gov/nuccore/NZ_JBDFNW010000002.1?from=160743&to=162824&report=graph	NCBI CDD: 30-485: cl17068 (PSSM 473059, AFD_class_I, Adenylate forming domain, Class I superfamily. This is a small domain that is found C terminal to pfam00501. It has a central beta sheet core that is flanked by alpha helices.)						almE [COLISTIN] (22.6%id, qcov=108%, e=8.50e-24)
Antibiotic Resistance	VR_9a	Pa39-23	GCF_039671745.1	NZ_JBDFNW010000002	https://www.ncbi.nlm.nih.gov/nuccore/NZ_JBDFNW010000002?report=graph&from=143023&to=178303	143311	177937	34627	3/47	10	162595	163749	-	CDS	ABEG75_RS19440		WP_050499144.1	acyl-CoA dehydrogenase family protein	False	https://www.ncbi.nlm.nih.gov/nuccore/NZ_JBDFNW010000002.1?from=162295&to=164049&report=graph	NCBI CDD: 57-356: cl09933 (PSSM 447864, ACAD, Acyl-CoA dehydrogenase. C-terminal domain of Acyl-CoA dehydrogenase is an all-alpha, four helical up-and-down bundle.)						sulX [SULFONAMIDE] (23.5%id, qcov=105%, e=3.08e-12)
Other	VR_9a	Pa39-23	GCF_039671745.1	NZ_JBDFNW010000002	https://www.ncbi.nlm.nih.gov/nuccore/NZ_JBDFNW010000002?report=graph&from=143023&to=178303	143311	177937	34627	3/47	10	163742	164533	-	CDS	ABEG75_RS19445		WP_033774114.1	SDR family oxidoreductase	False	https://www.ncbi.nlm.nih.gov/nuccore/NZ_JBDFNW010000002.1?from=163442&to=164833&report=graph	NCBI CDD: 2-234: cd05374 (PSSM 187632, 17beta-HSD-like_SDR_c, 17beta hydroxysteroid dehydrogenase-like, classical (c) SDRs. 17beta-hydroxysteroid dehydrogenases are a group of isozymes that catalyze activation and inactivation of estrogen and androgens. SDRs are a functionally diverse family of oxidoreductases that have a single domain with a structurally conserved Rossmann fold (alpha/beta folding pattern with a central beta-sheet), an NAD(P)(H)-binding region, and a structurally diverse C-terminal region. Classical SDRs are typically about 250 residues long, while extended SDRs are approximately 350 residues. Sequence identity between different SDR enzymes are typically in the 15-30% range, but the enzymes share the Rossmann fold NAD-binding motif and characteristic NAD-binding and catalytic sequence patterns. These enzymes catalyze a wide range of activities including the metabolism of steroids, cofactors, carbohydrates, lipids, aromatic compounds, and amino acids, and act in redox sensing. Classical SDRs have an TGXXX[AG]XG cofactor binding motif and a YXXXK active site motif, with the Tyr residue of the active site motif serving as a critical catalytic residue (Tyr-151, human 15-hydroxyprostaglandin dehydrogenase (15-PGDH) numbering). In addition to the Tyr and Lys, there is often an upstream Ser (Ser-138, 15-PGDH numbering) and/or an Asn (Asn-107, 15-PGDH numbering) contributing to the active site; while substrate binding is in the C-terminal region, which determines specificity. The standard reaction mechanism is a 4-pro-S hydride transfer and proton relay involving the conserved Tyr and Lys, a water molecule stabilized by Asn, and nicotinamide. Extended SDRs have additional elements in the C-terminal region, and typically have a TGXXGXXG cofactor binding motif. Complex (multidomain) SDRs such as ketoreductase domains of fatty acid synthase have a GGXGXXG NAD(P)-binding motif and an altered active site motif (YXXXN). Fungal type ketoacyl reductases have a TGXXXGX(1-2)G NAD(P)-binding motif. Some atypical SDRs have lost catalytic activity and/or have an unusual NAD(P)-binding motif and missing or unusual active site residues. Reactions catalyzed within the SDR family include isomerization, decarboxylation, epimerization, C=N bond reduction, dehydratase activity, dehalogenation, Enoyl-CoA reduction, and carbonyl-alcohol oxidoreduction.)
Antibiotic Resistance	VR_9a	Pa39-23	GCF_039671745.1	NZ_JBDFNW010000002	https://www.ncbi.nlm.nih.gov/nuccore/NZ_JBDFNW010000002?report=graph&from=143023&to=178303	143311	177937	34627	3/47	10	164533	165969	-	CDS	ABEG75_RS19450		WP_050499145.1	MFS transporter	False	https://www.ncbi.nlm.nih.gov/nuccore/NZ_JBDFNW010000002.1?from=164233&to=166269&report=graph	NCBI CDD: 11-464: cd17321 (PSSM 340879, MFS_MMR_MDR_like, Methylenomycin A resistance protein (also called MMR peptide) and similar multidrug resistance (MDR) transporters of the Major Facilitator Superfamily. This family is composed of bacterial, fungal, and archaeal multidrug resistance (MDR) transporters including several proteins from Bacilli such as methylenomycin A resistance protein (also called MMR peptide), tetracycline resistance protein (TetB), and lincomycin resistance protein LmrB, as well as fungal proteins such as vacuolar basic amino acid transporters, which are involved in the transport into vacuoles of the basic amino acids histidine, lysine, and arginine in Saccharomyces cerevisiae, and aminotriazole/azole resistance proteins. MDR transporters are drug/H+ antiporters (DHA) that mediate the efflux of a variety of drugs and toxic compounds, and confer resistance to these compounds. For example, MMR confers resistance to the epoxide antibiotic methylenomycin while TetB resistance to tetracycline by an active tetracycline efflux. MMR-like MDR transporters belong to the Major Facilitator Superfamily (MFS) of membrane transport proteins, which are thought to function through a single substrate binding site, alternating-access mechanism involving a rocker-switch type of movement.)						fexB [PHENICOL/CHLORAMPHENICOL/FLORFENICOL] (25.0%id, qcov=74%, e=9.03e-17)
Other	VR_9a	Pa39-23	GCF_039671745.1	NZ_JBDFNW010000002	https://www.ncbi.nlm.nih.gov/nuccore/NZ_JBDFNW010000002?report=graph&from=143023&to=178303	143311	177937	34627	3/47	10	165993	166676	-	CDS	ABEG75_RS19455		WP_033774116.1	SAM-dependent methyltransferase	False	https://www.ncbi.nlm.nih.gov/nuccore/NZ_JBDFNW010000002.1?from=165693&to=166976&report=graph	NCBI CDD: 35-151: COG2230 (PSSM 441831, Cfa, Cyclopropane fatty-acyl-phospholipid synthase and related methyltransferases [Lipid transport and metabolism].)
Other	VR_9a	Pa39-23	GCF_039671745.1	NZ_JBDFNW010000002	https://www.ncbi.nlm.nih.gov/nuccore/NZ_JBDFNW010000002?report=graph&from=143023&to=178303	143311	177937	34627	3/47	10	166721	168142	-	CDS	ABEG75_RS19460		WP_033774118.1	aldehyde dehydrogenase family protein	False	https://www.ncbi.nlm.nih.gov/nuccore/NZ_JBDFNW010000002.1?from=166421&to=168442&report=graph	NCBI CDD: 160-314: cl11961 (PSSM 448367, ALDH-SF, NAD(P)+-dependent aldehyde dehydrogenase superfamily. This family of dehydrogenases act on aldehyde substrates. Members use NADP as a cofactor. The family includes the following members: The prototypical members are the aldehyde dehydrogenases EC:1.2.1.3. Succinate-semialdehyde dehydrogenase EC:1.2.1.16. Lactaldehyde dehydrogenase EC:1.2.1.22. Benzaldehyde dehydrogenase EC:1.2.1.28. Methylmalonate-semialdehyde dehydrogenase EC:1.2.1.27. Glyceraldehyde-3-phosphate dehydrogenase EC:1.2.1.9. Delta-1-pyrroline-5-carboxylate dehydrogenase EC: 1.5.1.12. Acetaldehyde dehydrogenase EC:1.2.1.10. Glutamate-5-semialdehyde dehydrogenase EC:1.2.1.41. This family also includes omega crystallin, an eye lens protein from squid and octopus that has little aldehyde dehydrogenase activity.)
Other	VR_9a	Pa39-23	GCF_039671745.1	NZ_JBDFNW010000002	https://www.ncbi.nlm.nih.gov/nuccore/NZ_JBDFNW010000002?report=graph&from=143023&to=178303	143311	177937	34627	3/47	10	168142	169242	-	CDS	ABEG75_RS19465		WP_050499146.1	acyl-CoA synthetase family protein	False	https://www.ncbi.nlm.nih.gov/nuccore/NZ_JBDFNW010000002.1?from=167842&to=169542&report=graph	NCBI CDD: 96-330: cl17068 (PSSM 473059, AFD_class_I, Adenylate forming domain, Class I superfamily. This is a small domain that is found C terminal to pfam00501. It has a central beta sheet core that is flanked by alpha helices.)
Other	VR_9a	Pa39-23	GCF_039671745.1	NZ_JBDFNW010000002	https://www.ncbi.nlm.nih.gov/nuccore/NZ_JBDFNW010000002?report=graph&from=143023&to=178303	143311	177937	34627	3/47	10	169223	169849	-	CDS	ABEG75_RS19470		WP_072008789.1	pyridoxine 5'-phosphate oxidase C-terminal domain-containing protein	False	https://www.ncbi.nlm.nih.gov/nuccore/NZ_JBDFNW010000002.1?from=168923&to=170149&report=graph	NCBI CDD: 6-208: NF038138 (PSSM 468380, phena_PhzG, phenazine biosynthesis FMN-dependent oxidase PhzG.)
Other	VR_9a	Pa39-23	GCF_039671745.1	NZ_JBDFNW010000002	https://www.ncbi.nlm.nih.gov/nuccore/NZ_JBDFNW010000002?report=graph&from=143023&to=178303	143311	177937	34627	3/47	10	169887	170750	-	CDS	ABEG75_RS19475		WP_033774119.1	PhzF family phenazine biosynthesis protein	False	https://www.ncbi.nlm.nih.gov/nuccore/NZ_JBDFNW010000002.1?from=169587&to=171050&report=graph	NCBI CDD: 5-277: COG0384 (PSSM 440153, YHI9, Predicted epimerase YddE/YHI9, PhzF superfamily [General function prediction only].)
Other	VR_9a	Pa39-23	GCF_039671745.1	NZ_JBDFNW010000002	https://www.ncbi.nlm.nih.gov/nuccore/NZ_JBDFNW010000002?report=graph&from=143023&to=178303	143311	177937	34627	3/47	10	170750	172579	-	CDS	ABEG75_RS19480		WP_050499147.1	anthranilate synthase family protein	False	https://www.ncbi.nlm.nih.gov/nuccore/NZ_JBDFNW010000002.1?from=170450&to=172879&report=graph	NCBI CDD: 90-346: pfam00425 (PSSM 425674, Chorismate_bind, chorismate binding enzyme. This family includes the catalytic regions of the chorismate binding enzymes anthranilate synthase, isochorismate synthase, aminodeoxychorismate synthase and para-aminobenzoate synthase.); 415-596: cd01743 (PSSM 153214, GATase1_Anthranilate_Synthase, Type 1 glutamine amidotransferase (GATase1) domain found in Anthranilate synthase. Type 1 glutamine amidotransferase (GATase1) domain found in Anthranilate synthase (ASase). This group contains proteins similar to para-aminobenzoate (PABA) synthase and ASase. These enzymes catalyze similar reactions and produce similar products, PABA and ortho-aminobenzoate (anthranilate). Each enzyme is composed of non-identical subunits: a glutamine amidotransferase subunit (component II) and a subunit that produces an aminobenzoate products (component I). ASase catalyses the synthesis of anthranilate from chorismate and glutamine and is a tetrameric protein comprising two copies each of components I and II. Component II of ASase belongs to the family of triad GTases which hydrolyze glutamine and transfer nascent ammonia between the active sites. In some bacteria, such as Escherichia coli, component II can be much larger than in other organisms, due to the presence of phosphoribosyl-anthranilate transferase (PRTase) activity. PRTase catalyses the second step in tryptophan biosynthesis and results in the addition of 5-phosphoribosyl-1-pyrophosphate to anthranilate to create N-5'-phosphoribosyl-anthranilate. In E.coli, the first step in the conversion of chorismate to PABA involves two proteins: PabA and PabB which co-operate to transfer the amide nitrogen of glutamine to chorismate forming 4-amino-4 deoxychorismate (ADC). PabA acts as a glutamine amidotransferase, supplying an amino group to PabB, which carries out the amination reaction. A third protein PabC then mediates elimination of pyruvate and aromatization to give PABA. Several organisms have bipartite proteins containing fused domains homologous to PabA and PabB commonly called PABA synthases. These hybrid PABA synthases may produce ADC and not PABA.)
Other	VR_9a	Pa39-23	GCF_039671745.1	NZ_JBDFNW010000002	https://www.ncbi.nlm.nih.gov/nuccore/NZ_JBDFNW010000002?report=graph&from=143023&to=178303	143311	177937	34627	3/47	10	172647	173276	-	CDS	ABEG75_RS19485		WP_033774121.1	isochorismatase family protein	False	https://www.ncbi.nlm.nih.gov/nuccore/NZ_JBDFNW010000002.1?from=172347&to=173576&report=graph	NCBI CDD: 3-203: cd01013 (PSSM 238495, isochorismatase, Isochorismatase, also known as 2,3 dihydro-2,3 dihydroxybenzoate synthase, catalyses the conversion of isochorismate, in the presence of water, to 2,3-dihydroxybenzoate and pyruvate, via the hydrolysis of a vinyl ether, an uncommon reaction in biological systems. Isochorismatase is part of the phenazine biosynthesis pathway. Phenazines are antimicrobial compounds that provide the competitive advantage for certain bacteria.)
Other	VR_9a	Pa39-23	GCF_039671745.1	NZ_JBDFNW010000002	https://www.ncbi.nlm.nih.gov/nuccore/NZ_JBDFNW010000002?report=graph&from=143023&to=178303	143311	177937	34627	3/47	10	173411	173887	-	CDS	ABEG75_RS19490		WP_033774122.1	PhzA/PhzB family protein	False	https://www.ncbi.nlm.nih.gov/nuccore/NZ_JBDFNW010000002.1?from=173111&to=174187&report=graph	NCBI CDD: 6-158: cl09109 (PSSM 471850, NTF2_like, N/A. This family contains a large number of proteins that share the SnoaL fold.)
Other	VR_9a	Pa39-23	GCF_039671745.1	NZ_JBDFNW010000002	https://www.ncbi.nlm.nih.gov/nuccore/NZ_JBDFNW010000002?report=graph&from=143023&to=178303	143311	177937	34627	3/47	10	174306	174695	+	CDS	ABEG75_RS19495		WP_033774124.1	VOC family protein	False	https://www.ncbi.nlm.nih.gov/nuccore/NZ_JBDFNW010000002.1?from=174006&to=174995&report=graph	NCBI CDD: 13-127: cl14632 (PSSM 472697, VOC, vicinal oxygen chelate (VOC) family. This domain is one of two barrel-shaped regions that together form the active enzyme, 4-hydroxyphenylpyruvic acid dioxygenase, EC:1.13.11.27. As can be deduced from the disposition of the various Glyoxalase families, _2, _3 and _4 in Pfam, pfam00903, pfam12681, pfam13468, pfam13669, these two regions are similar to be indicative of a gene-duplication event. At the individual sequence level slight differences in conformation have given rise to slightly different functions. In the case of UniProt:P80064, 4-hydroxyphenylpyruvic acid dioxygenase catalyzes the formation of homogentisate from 4-hydroxyphenylpyruvate, and the pyruvate part of the HPPD substrate (4-hydroxyphenylpyruvate), derived from L-tyrosine, and the O2 molecule occupy the three free coordination sites of the catalytic iron atom in the C-terminal domain. In plants and photosynthetic bacteria, the tyrosine degradation pathway is crucial because homogentisate, a tyrosine degradation product, is a precursor for the biosynthesis of photosynthetic pigments, such as quinones or tocopherols.)
Pseudogene	VR_9a	Pa39-23	GCF_039671745.1	NZ_JBDFNW010000002	https://www.ncbi.nlm.nih.gov/nuccore/NZ_JBDFNW010000002?report=graph&from=143023&to=178303	143311	177937	34627	3/47	10	175309	176160	+	CDS	ABEG75_RS24210			tyrosine-type recombinase/integrase	True	https://www.ncbi.nlm.nih.gov/nuccore/NZ_JBDFNW010000002.1?from=175009&to=176460&report=graph
Pseudogene	VR_9a	Pa39-23	GCF_039671745.1	NZ_JBDFNW010000002	https://www.ncbi.nlm.nih.gov/nuccore/NZ_JBDFNW010000002?report=graph&from=143023&to=178303	143311	177937	34627	3/47	10	176180	176266	-	CDS	ABEG75_RS24135			hypothetical protein	True	https://www.ncbi.nlm.nih.gov/nuccore/NZ_JBDFNW010000002.1?from=175880&to=176566&report=graph
Other	VR_9a	Pa39-23	GCF_039671745.1	NZ_JBDFNW010000002	https://www.ncbi.nlm.nih.gov/nuccore/NZ_JBDFNW010000002?report=graph&from=143023&to=178303	143311	177937	34627	3/47	10	176450	176740	-	CDS	ABEG75_RS19505		WP_022624282.1	helix-turn-helix domain-containing protein	False	https://www.ncbi.nlm.nih.gov/nuccore/NZ_JBDFNW010000002.1?from=176150&to=177040&report=graph	NCBI CDD: 1-96: COG5606 (PSSM 444337, COG5606, Predicted DNA-binding protein, XRE-type HTH domain [General function prediction only].)
Mobility Elements	VR_9a	Pa39-23	GCF_039671745.1	NZ_JBDFNW010000002	https://www.ncbi.nlm.nih.gov/nuccore/NZ_JBDFNW010000002?report=graph&from=143023&to=178303	143311	177937	34627	3/47	10	176737	177069	-	CDS	ABEG75_RS19510		WP_031292300.1	type II toxin-antitoxin system RelE/ParE family toxin	False	https://www.ncbi.nlm.nih.gov/nuccore/NZ_JBDFNW010000002.1?from=176437&to=177369&report=graph	NCBI CDD: 1-110: COG4679 (PSSM 443715, COG4679, Phage-related protein [Mobilome: prophages, transposons].)					stability/transfer/defense (s045) [mobileOG_000022743, 30.769%id, e=1.32e-10]
Pseudogene	VR_9a	Pa39-23	GCF_039671745.1	NZ_JBDFNW010000002	https://www.ncbi.nlm.nih.gov/nuccore/NZ_JBDFNW010000002?report=graph&from=143023&to=178303	143311	177937	34627	3/47	10	177189	177464	-	CDS	ABEG75_RS19515			N-6 DNA methylase	True	https://www.ncbi.nlm.nih.gov/nuccore/NZ_JBDFNW010000002.1?from=176889&to=177764&report=graph
Other	VR_9a	Pa39-23	GCF_039671745.1	NZ_JBDFNW010000002	https://www.ncbi.nlm.nih.gov/nuccore/NZ_JBDFNW010000002?report=graph&from=143023&to=178303	143311	177937	34627	3/47	10	177648	177833	+	CDS	ABEG75_RS19520		WP_033774126.1	HAD family hydrolase	False	https://www.ncbi.nlm.nih.gov/nuccore/NZ_JBDFNW010000002.1?from=177348&to=178133&report=graph	NCBI CDD: 2-54: cl21460 (PSSM 473868, HAD_like, Haloacid Dehalogenase-like Hydrolases. This family is part of the HAD superfamily.)
Immunity against Antibacterial Toxin	VR_9a	B1	GCF_010667985.1	NZ_WSSQ01000044	https://www.ncbi.nlm.nih.gov/nuccore/NZ_WSSQ01000044?report=graph&from=29763&to=59060	30129	58772	28644	4/47	5	58096	58410	-	CDS	GQQ14_RS23965		WP_033759977.1	hypothetical protein	False	https://www.ncbi.nlm.nih.gov/nuccore/NZ_WSSQ01000044.1?from=57796&to=58710&report=graph			Psi9a1 (WP_031593845.1, 99.038%id, scov=100%, e=5.38e-75)
T6SS Effector	VR_9a	B1	GCF_010667985.1	NZ_WSSQ01000044	https://www.ncbi.nlm.nih.gov/nuccore/NZ_WSSQ01000044?report=graph&from=29763&to=59060	30129	58772	28644	4/47	5	57281	58099	+	CDS	GQQ14_RS23960		WP_132499697.1	DUF4225 domain-containing protein	False	https://www.ncbi.nlm.nih.gov/nuccore/NZ_WSSQ01000044.1?from=56981&to=58399&report=graph	NCBI CDD: 80-243: pfam13988 (PSSM 433629, DUF4225, Protein of unknown function (DUF4225). This family of proteins is functionally uncharacterized. This family of proteins is found in bacteria and eukaryotes. Proteins in this family are typically between 182 and 282 amino acids in length.)	Pse9a (WP_064703456.1, 98.529%id, scov=100%, e=0.0)
Pseudogene	VR_9a	B1	GCF_010667985.1	NZ_WSSQ01000044	https://www.ncbi.nlm.nih.gov/nuccore/NZ_WSSQ01000044?report=graph&from=29763&to=59060	30129	58772	28644	4/47	5	56774	57022	-	CDS	GQQ14_RS23955			helix-turn-helix domain-containing protein	True	https://www.ncbi.nlm.nih.gov/nuccore/NZ_WSSQ01000044.1?from=56474&to=57322&report=graph
Pseudogene	VR_9a	B1	GCF_010667985.1	NZ_WSSQ01000044	https://www.ncbi.nlm.nih.gov/nuccore/NZ_WSSQ01000044?report=graph&from=29763&to=59060	30129	58772	28644	4/47	5	56135	56772	-	CDS	GQQ14_RS23950			integrase core domain-containing protein	True	https://www.ncbi.nlm.nih.gov/nuccore/NZ_WSSQ01000044.1?from=55835&to=57072&report=graph
Other	VR_9a	B1	GCF_010667985.1	NZ_WSSQ01000044	https://www.ncbi.nlm.nih.gov/nuccore/NZ_WSSQ01000044?report=graph&from=29763&to=59060	30129	58772	28644	4/47	5	53982	55577	-	CDS	GQQ14_RS23945		WP_132499698.1	GNAT family N-acetyltransferase	False	https://www.ncbi.nlm.nih.gov/nuccore/NZ_WSSQ01000044.1?from=53682&to=55877&report=graph	NCBI CDD: 189-530: PRK06462 (PSSM 235808, PRK06462, asparagine synthetase A; Reviewed); 11-183: COG1670 (PSSM 441276, RimL, Protein N-acetyltransferase, RimJ/RimL family [Translation, ribosomal structure and biogenesis, Posttranslational modification, protein turnover, chaperones].)
Other	VR_9a	B1	GCF_010667985.1	NZ_WSSQ01000044	https://www.ncbi.nlm.nih.gov/nuccore/NZ_WSSQ01000044?report=graph&from=29763&to=59060	30129	58772	28644	4/47	5	52754	53881	-	CDS	GQQ14_RS23940		WP_274594799.1	MFS transporter	False	https://www.ncbi.nlm.nih.gov/nuccore/NZ_WSSQ01000044.1?from=52454&to=54181&report=graph	NCBI CDD: 5-370: cd06174 (PSSM 349949, MFS, Major Facilitator Superfamily. The Major Facilitator Superfamily (MFS) is a large and diverse group of secondary transporters that includes uniporters, symporters, and antiporters. MFS proteins facilitate the transport across cytoplasmic or internal membranes of a variety of substrates including ions, sugar phosphates, drugs, neurotransmitters, nucleosides, amino acids, and peptides. They do so using the electrochemical potential of the transported substrates. Uniporters transport a single substrate, while symporters and antiporters transport two substrates in the same or in opposite directions, respectively, across membranes. MFS proteins are typically 400 to 600 amino acids in length, and the majority contain 12 transmembrane alpha helices (TMs) connected by hydrophilic loops. The N- and C-terminal halves of these proteins display weak similarity and may be the result of a gene duplication/fusion event. Based on kinetic studies and the structures of a few bacterial superfamily members, GlpT (glycerol-3-phosphate transporter), LacY (lactose permease), and EmrD (multidrug transporter), MFS proteins are thought to function through a single substrate binding site, alternating-access mechanism involving a rocker-switch type of movement. Bacterial members function primarily for nutrient uptake, and as drug-efflux pumps to confer antibiotic resistance. Some MFS proteins have medical significance in humans such as the glucose transporter Glut4, which is impaired in type II diabetes, and glucose-6-phosphate transporter (G6PT), which causes glycogen storage disease when mutated.)
Other	VR_9a	B1	GCF_010667985.1	NZ_WSSQ01000044	https://www.ncbi.nlm.nih.gov/nuccore/NZ_WSSQ01000044?report=graph&from=29763&to=59060	30129	58772	28644	4/47	5	52138	52644	+	CDS	GQQ14_RS23935		WP_238697664.1	metallophosphoesterase family protein	False	https://www.ncbi.nlm.nih.gov/nuccore/NZ_WSSQ01000044.1?from=51838&to=52944&report=graph	NCBI CDD: 12-157: cl13995 (PSSM 472684, MPP_superfamily, metallophosphatase superfamily, metallophosphatase domain. Members of this family are part of the Calcineurin-like phosphoesterase superfamily.)
Other	VR_9a	B1	GCF_010667985.1	NZ_WSSQ01000044	https://www.ncbi.nlm.nih.gov/nuccore/NZ_WSSQ01000044?report=graph&from=29763&to=59060	30129	58772	28644	4/47	5	51907	52131	+	CDS	GQQ14_RS24625		WP_238697665.1	metallophosphoesterase	False	https://www.ncbi.nlm.nih.gov/nuccore/NZ_WSSQ01000044.1?from=51607&to=52431&report=graph	NCBI CDD: 3-74: cl13995 (PSSM 472684, MPP_superfamily, metallophosphatase superfamily, metallophosphatase domain. Members of this family are part of the Calcineurin-like phosphoesterase superfamily.)
Mobility Elements	VR_9a	B1	GCF_010667985.1	NZ_WSSQ01000044	https://www.ncbi.nlm.nih.gov/nuccore/NZ_WSSQ01000044?report=graph&from=29763&to=59060	30129	58772	28644	4/47	5	51604	51840	+	CDS	GQQ14_RS23930		WP_161973539.1	IS110 family transposase	False	https://www.ncbi.nlm.nih.gov/nuccore/NZ_WSSQ01000044.1?from=51304&to=52140&report=graph	NCBI CDD: 4-77: COG3547 (PSSM 442768, COG3547, Transposase [Mobilome: prophages, transposons].)
Pseudogene	VR_9a	B1	GCF_010667985.1	NZ_WSSQ01000044	https://www.ncbi.nlm.nih.gov/nuccore/NZ_WSSQ01000044?report=graph&from=29763&to=59060	30129	58772	28644	4/47	5	50606	51193	-	CDS	GQQ14_RS23925			DUF2913 family protein	True	https://www.ncbi.nlm.nih.gov/nuccore/NZ_WSSQ01000044.1?from=50306&to=51493&report=graph
Mobility Elements	VR_9a	B1	GCF_010667985.1	NZ_WSSQ01000044	https://www.ncbi.nlm.nih.gov/nuccore/NZ_WSSQ01000044?report=graph&from=29763&to=59060	30129	58772	28644	4/47	5	49612	50532	+	CDS	GQQ14_RS23920		WP_163763578.1	Rpn family recombination-promoting nuclease/putative transposase	False	https://www.ncbi.nlm.nih.gov/nuccore/NZ_WSSQ01000044.1?from=49312&to=50832&report=graph	NCBI CDD: 10-211: pfam04754 (PSSM 428107, Transposase_31, Putative transposase, YhgA-like. This family of putative transposases includes the YhgA sequence from Escherichia coli and several prokaryotic homologs.)					replication/recombination/repair (PSLT051) [mobileOG_000025694, 88.854%id, e=0.0]
Other	VR_9a	B1	GCF_010667985.1	NZ_WSSQ01000044	https://www.ncbi.nlm.nih.gov/nuccore/NZ_WSSQ01000044?report=graph&from=29763&to=59060	30129	58772	28644	4/47	5	47940	48707	+	CDS	GQQ14_RS23915	surE	WP_132499702.1	5'/3'-nucleotidase SurE	False	https://www.ncbi.nlm.nih.gov/nuccore/NZ_WSSQ01000044.1?from=47640&to=49007&report=graph	NCBI CDD: 12-255: COG0496 (PSSM 440262, SurE, Broad specificity polyphosphatase and 5'/3'-nucleotidase SurE [Replication, recombination and repair].)
Other	VR_9a	B1	GCF_010667985.1	NZ_WSSQ01000044	https://www.ncbi.nlm.nih.gov/nuccore/NZ_WSSQ01000044?report=graph&from=29763&to=59060	30129	58772	28644	4/47	5	46438	47865	+	CDS	GQQ14_RS23910		WP_161973540.1	amidase	False	https://www.ncbi.nlm.nih.gov/nuccore/NZ_WSSQ01000044.1?from=46138&to=48165&report=graph	NCBI CDD: 5-455: COG0154 (PSSM 439924, GatA, Asp-tRNAAsn/Glu-tRNAGln amidotransferase A subunit or related amidase [Translation, ribosomal structure and biogenesis]. Asp-tRNAAsn/Glu-tRNAGln amidotransferase A subunit or related amidase is part of the Pathway/BioSystem: Aminoacyl-tRNA synthetases)
Other	VR_9a	B1	GCF_010667985.1	NZ_WSSQ01000044	https://www.ncbi.nlm.nih.gov/nuccore/NZ_WSSQ01000044?report=graph&from=29763&to=59060	30129	58772	28644	4/47	5	46221	46445	+	CDS	GQQ14_RS23905		WP_161973541.1	hypothetical protein	False	https://www.ncbi.nlm.nih.gov/nuccore/NZ_WSSQ01000044.1?from=45921&to=46745&report=graph
Other	VR_9a	B1	GCF_010667985.1	NZ_WSSQ01000044	https://www.ncbi.nlm.nih.gov/nuccore/NZ_WSSQ01000044?report=graph&from=29763&to=59060	30129	58772	28644	4/47	5	44611	46224	+	CDS	GQQ14_RS23900		WP_163763577.1	DUF4910 domain-containing protein	False	https://www.ncbi.nlm.nih.gov/nuccore/NZ_WSSQ01000044.1?from=44311&to=46524&report=graph	NCBI CDD: 217-433: cl14876 (PSSM 472712, Zinc_peptidase_like, Zinc peptidases M18, M20, M28, and M42. These peptidases are found in Archaea and Bacteria. The example in Lactococcus lactis, PepA, aids growth on milk. Pyrococcus horikoshii contain a thermostable de-blocking aminopeptidase member of this family used commercially for N-terminal protein sequencing.)
Other	VR_9a	B1	GCF_010667985.1	NZ_WSSQ01000044	https://www.ncbi.nlm.nih.gov/nuccore/NZ_WSSQ01000044?report=graph&from=29763&to=59060	30129	58772	28644	4/47	5	43545	44621	+	CDS	GQQ14_RS23895		WP_161973543.1	aminotransferase class I/II-fold pyridoxal phosphate-dependent enzyme	False	https://www.ncbi.nlm.nih.gov/nuccore/NZ_WSSQ01000044.1?from=43245&to=44921&report=graph	NCBI CDD: 52-343: COG0079 (PSSM 439849, HisC, Histidinol-phosphate/aromatic aminotransferase or cobyric acid decarboxylase [Amino acid transport and metabolism]. Histidinol-phosphate/aromatic aminotransferase or cobyric acid decarboxylase is part of the Pathway/BioSystem: Cobalamine/B12 biosynthesis)
Other	VR_9a	B1	GCF_010667985.1	NZ_WSSQ01000044	https://www.ncbi.nlm.nih.gov/nuccore/NZ_WSSQ01000044?report=graph&from=29763&to=59060	30129	58772	28644	4/47	5	42499	43551	+	CDS	GQQ14_RS23890		WP_132499706.1	alkaline phosphatase family protein	False	https://www.ncbi.nlm.nih.gov/nuccore/NZ_WSSQ01000044.1?from=42199&to=43851&report=graph	NCBI CDD: 27-346: COG1524 (PSSM 441133, AtaC, c-di-AMP phosphodiesterase AtaC or nucleotide pyrophosphatase, AlkP superfamily [Signal transduction mechanisms].)
Other	VR_9a	B1	GCF_010667985.1	NZ_WSSQ01000044	https://www.ncbi.nlm.nih.gov/nuccore/NZ_WSSQ01000044?report=graph&from=29763&to=59060	30129	58772	28644	4/47	5	40328	42502	+	CDS	GQQ14_RS23885		WP_132499707.1	FAD/NAD(P)-binding protein	False	https://www.ncbi.nlm.nih.gov/nuccore/NZ_WSSQ01000044.1?from=40028&to=42802&report=graph	NCBI CDD: 1-313: COG4529 (PSSM 443597, YdhS, Uncharacterized NAD(P)/FAD-binding protein YdhS [General function prediction only].)
Other	VR_9a	B1	GCF_010667985.1	NZ_WSSQ01000044	https://www.ncbi.nlm.nih.gov/nuccore/NZ_WSSQ01000044?report=graph&from=29763&to=59060	30129	58772	28644	4/47	5	39391	40317	+	CDS	GQQ14_RS23880		WP_161973544.1	putative PEP-binding protein	False	https://www.ncbi.nlm.nih.gov/nuccore/NZ_WSSQ01000044.1?from=39091&to=40617&report=graph	NCBI CDD: 23-253: cl21481 (PSSM 451263, malate_synt, N/A. This family includes 2,4-dihydroxyhept-2-ene-1,7-dioic acid aldolase and 4-hydroxy-2-oxovalerate aldolase.)
Other	VR_9a	B1	GCF_010667985.1	NZ_WSSQ01000044	https://www.ncbi.nlm.nih.gov/nuccore/NZ_WSSQ01000044?report=graph&from=29763&to=59060	30129	58772	28644	4/47	5	38699	39355	+	CDS	GQQ14_RS23875		WP_132499709.1	dTMP kinase	False	https://www.ncbi.nlm.nih.gov/nuccore/NZ_WSSQ01000044.1?from=38399&to=39655&report=graph	NCBI CDD: 1-213: COG0125 (PSSM 439895, Tmk, Thymidylate kinase [Nucleotide transport and metabolism]. Thymidylate kinase is part of the Pathway/BioSystem: Thymidylate biosynthesis)
Other	VR_9a	B1	GCF_010667985.1	NZ_WSSQ01000044	https://www.ncbi.nlm.nih.gov/nuccore/NZ_WSSQ01000044?report=graph&from=29763&to=59060	30129	58772	28644	4/47	5	37392	38654	+	CDS	GQQ14_RS23870		WP_132499710.1	tRNA lysidine(34) synthetase	False	https://www.ncbi.nlm.nih.gov/nuccore/NZ_WSSQ01000044.1?from=37092&to=38954&report=graph	NCBI CDD: 141-369: COG0037 (PSSM 439807, TilS, tRNA(Ile)-lysidine synthase TilS/MesJ [Translation, ribosomal structure and biogenesis]. tRNA(Ile)-lysidine synthase TilS/MesJ is part of the Pathway/BioSystem: tRNA modification)
Other	VR_9a	B1	GCF_010667985.1	NZ_WSSQ01000044	https://www.ncbi.nlm.nih.gov/nuccore/NZ_WSSQ01000044?report=graph&from=29763&to=59060	30129	58772	28644	4/47	5	37004	37213	+	CDS	GQQ14_RS23865		WP_132499711.1	hypothetical protein	False	https://www.ncbi.nlm.nih.gov/nuccore/NZ_WSSQ01000044.1?from=36704&to=37513&report=graph
Other	VR_9a	B1	GCF_010667985.1	NZ_WSSQ01000044	https://www.ncbi.nlm.nih.gov/nuccore/NZ_WSSQ01000044?report=graph&from=29763&to=59060	30129	58772	28644	4/47	5	35033	36568	-	CDS	GQQ14_RS23860		WP_132499712.1	nucleotidyltransferase family protein	False	https://www.ncbi.nlm.nih.gov/nuccore/NZ_WSSQ01000044.1?from=34733&to=36868&report=graph
Other	VR_9a	B1	GCF_010667985.1	NZ_WSSQ01000044	https://www.ncbi.nlm.nih.gov/nuccore/NZ_WSSQ01000044?report=graph&from=29763&to=59060	30129	58772	28644	4/47	5	33676	34989	-	CDS	GQQ14_RS23855		WP_132499713.1	LLM class flavin-dependent oxidoreductase	False	https://www.ncbi.nlm.nih.gov/nuccore/NZ_WSSQ01000044.1?from=33376&to=35289&report=graph	NCBI CDD: 10-433: TIGR03860 (PSSM 274819, FMN_nitrolo, FMN-dependent oxidoreductase, nitrilotriacetate monooxygenase family. This model represents a distinctive clade, in which all characterized members are FMN-binding, within the larger family of luciferase-like monooxygenases (LLM), among which there are both FMN- and F420-binding enzymes. A well-characterized member is nitrilotriacetate monooxygenase from Aminobacter aminovorans (Chelatobacter heintzii), where nitrilotriacetate is a chelating agent used in detergents. [Unknown function, Enzymes of unknown specificity])
Other	VR_9a	B1	GCF_010667985.1	NZ_WSSQ01000044	https://www.ncbi.nlm.nih.gov/nuccore/NZ_WSSQ01000044?report=graph&from=29763&to=59060	30129	58772	28644	4/47	5	32333	33520	-	CDS	GQQ14_RS23850		WP_132499714.1	arabinose transporter	False	https://www.ncbi.nlm.nih.gov/nuccore/NZ_WSSQ01000044.1?from=32033&to=33820&report=graph	NCBI CDD: 12-390: PRK12382 (PSSM 183487, PRK12382, putative transporter; Provisional)
Pseudogene	VR_9a	B1	GCF_010667985.1	NZ_WSSQ01000044	https://www.ncbi.nlm.nih.gov/nuccore/NZ_WSSQ01000044?report=graph&from=29763&to=59060	30129	58772	28644	4/47	5	31982	32197	-	CDS	GQQ14_RS23845			alpha/beta hydrolase	True	https://www.ncbi.nlm.nih.gov/nuccore/NZ_WSSQ01000044.1?from=31682&to=32497&report=graph
Other	VR_9a	B1	GCF_010667985.1	NZ_WSSQ01000044	https://www.ncbi.nlm.nih.gov/nuccore/NZ_WSSQ01000044?report=graph&from=29763&to=59060	30129	58772	28644	4/47	5	31324	31614	+	CDS	GQQ14_RS23840		WP_022624282.1	helix-turn-helix domain-containing protein	False	https://www.ncbi.nlm.nih.gov/nuccore/NZ_WSSQ01000044.1?from=31024&to=31914&report=graph	NCBI CDD: 1-96: COG5606 (PSSM 444337, COG5606, Predicted DNA-binding protein, XRE-type HTH domain [General function prediction only].)
Mobility Elements	VR_9a	B1	GCF_010667985.1	NZ_WSSQ01000044	https://www.ncbi.nlm.nih.gov/nuccore/NZ_WSSQ01000044?report=graph&from=29763&to=59060	30129	58772	28644	4/47	5	30995	31327	+	CDS	GQQ14_RS23835		WP_031292300.1	type II toxin-antitoxin system RelE/ParE family toxin	False	https://www.ncbi.nlm.nih.gov/nuccore/NZ_WSSQ01000044.1?from=30695&to=31627&report=graph	NCBI CDD: 1-110: COG4679 (PSSM 443715, COG4679, Phage-related protein [Mobilome: prophages, transposons].)					stability/transfer/defense (s045) [mobileOG_000022743, 30.769%id, e=1.32e-10]
Pseudogene	VR_9a	B1	GCF_010667985.1	NZ_WSSQ01000044	https://www.ncbi.nlm.nih.gov/nuccore/NZ_WSSQ01000044?report=graph&from=29763&to=59060	30129	58772	28644	4/47	5	30602	30876	+	CDS	GQQ14_RS24620			N-6 DNA methylase	True	https://www.ncbi.nlm.nih.gov/nuccore/NZ_WSSQ01000044.1?from=30302&to=31176&report=graph
Pseudogene	VR_9a	B1	GCF_010667985.1	NZ_WSSQ01000044	https://www.ncbi.nlm.nih.gov/nuccore/NZ_WSSQ01000044?report=graph&from=29763&to=59060	30129	58772	28644	4/47	5	30233	30436	-	CDS	GQQ14_RS23830			haloacid dehalogenase type II	True	https://www.ncbi.nlm.nih.gov/nuccore/NZ_WSSQ01000044.1?from=29933&to=30736&report=graph
Immunity against Antibacterial Toxin	VR_9a	B3	GCF_010667975.1	NZ_WSSR01000057	https://www.ncbi.nlm.nih.gov/nuccore/NZ_WSSR01000057?report=graph&from=29763&to=59060	30129	58772	28644	4/47	5	58096	58410	-	CDS	GQQ15_RS23700		WP_033759977.1	hypothetical protein	False	https://www.ncbi.nlm.nih.gov/nuccore/NZ_WSSR01000057.1?from=57796&to=58710&report=graph			Psi9a1 (WP_031593845.1, 99.038%id, scov=100%, e=5.38e-75)
T6SS Effector	VR_9a	B3	GCF_010667975.1	NZ_WSSR01000057	https://www.ncbi.nlm.nih.gov/nuccore/NZ_WSSR01000057?report=graph&from=29763&to=59060	30129	58772	28644	4/47	5	57281	58099	+	CDS	GQQ15_RS23695		WP_132499697.1	DUF4225 domain-containing protein	False	https://www.ncbi.nlm.nih.gov/nuccore/NZ_WSSR01000057.1?from=56981&to=58399&report=graph	NCBI CDD: 80-243: pfam13988 (PSSM 433629, DUF4225, Protein of unknown function (DUF4225). This family of proteins is functionally uncharacterized. This family of proteins is found in bacteria and eukaryotes. Proteins in this family are typically between 182 and 282 amino acids in length.)	Pse9a (WP_064703456.1, 98.529%id, scov=100%, e=0.0)
Pseudogene	VR_9a	B3	GCF_010667975.1	NZ_WSSR01000057	https://www.ncbi.nlm.nih.gov/nuccore/NZ_WSSR01000057?report=graph&from=29763&to=59060	30129	58772	28644	4/47	5	56774	57022	-	CDS	GQQ15_RS23690			helix-turn-helix domain-containing protein	True	https://www.ncbi.nlm.nih.gov/nuccore/NZ_WSSR01000057.1?from=56474&to=57322&report=graph
Pseudogene	VR_9a	B3	GCF_010667975.1	NZ_WSSR01000057	https://www.ncbi.nlm.nih.gov/nuccore/NZ_WSSR01000057?report=graph&from=29763&to=59060	30129	58772	28644	4/47	5	56135	56772	-	CDS	GQQ15_RS23685			integrase core domain-containing protein	True	https://www.ncbi.nlm.nih.gov/nuccore/NZ_WSSR01000057.1?from=55835&to=57072&report=graph
Other	VR_9a	B3	GCF_010667975.1	NZ_WSSR01000057	https://www.ncbi.nlm.nih.gov/nuccore/NZ_WSSR01000057?report=graph&from=29763&to=59060	30129	58772	28644	4/47	5	53982	55577	-	CDS	GQQ15_RS23680		WP_132499698.1	GNAT family N-acetyltransferase	False	https://www.ncbi.nlm.nih.gov/nuccore/NZ_WSSR01000057.1?from=53682&to=55877&report=graph	NCBI CDD: 189-530: PRK06462 (PSSM 235808, PRK06462, asparagine synthetase A; Reviewed); 11-183: COG1670 (PSSM 441276, RimL, Protein N-acetyltransferase, RimJ/RimL family [Translation, ribosomal structure and biogenesis, Posttranslational modification, protein turnover, chaperones].)
Other	VR_9a	B3	GCF_010667975.1	NZ_WSSR01000057	https://www.ncbi.nlm.nih.gov/nuccore/NZ_WSSR01000057?report=graph&from=29763&to=59060	30129	58772	28644	4/47	5	52754	53881	-	CDS	GQQ15_RS23675		WP_274594799.1	MFS transporter	False	https://www.ncbi.nlm.nih.gov/nuccore/NZ_WSSR01000057.1?from=52454&to=54181&report=graph	NCBI CDD: 5-370: cd06174 (PSSM 349949, MFS, Major Facilitator Superfamily. The Major Facilitator Superfamily (MFS) is a large and diverse group of secondary transporters that includes uniporters, symporters, and antiporters. MFS proteins facilitate the transport across cytoplasmic or internal membranes of a variety of substrates including ions, sugar phosphates, drugs, neurotransmitters, nucleosides, amino acids, and peptides. They do so using the electrochemical potential of the transported substrates. Uniporters transport a single substrate, while symporters and antiporters transport two substrates in the same or in opposite directions, respectively, across membranes. MFS proteins are typically 400 to 600 amino acids in length, and the majority contain 12 transmembrane alpha helices (TMs) connected by hydrophilic loops. The N- and C-terminal halves of these proteins display weak similarity and may be the result of a gene duplication/fusion event. Based on kinetic studies and the structures of a few bacterial superfamily members, GlpT (glycerol-3-phosphate transporter), LacY (lactose permease), and EmrD (multidrug transporter), MFS proteins are thought to function through a single substrate binding site, alternating-access mechanism involving a rocker-switch type of movement. Bacterial members function primarily for nutrient uptake, and as drug-efflux pumps to confer antibiotic resistance. Some MFS proteins have medical significance in humans such as the glucose transporter Glut4, which is impaired in type II diabetes, and glucose-6-phosphate transporter (G6PT), which causes glycogen storage disease when mutated.)
Other	VR_9a	B3	GCF_010667975.1	NZ_WSSR01000057	https://www.ncbi.nlm.nih.gov/nuccore/NZ_WSSR01000057?report=graph&from=29763&to=59060	30129	58772	28644	4/47	5	52138	52644	+	CDS	GQQ15_RS23670		WP_238697664.1	metallophosphoesterase family protein	False	https://www.ncbi.nlm.nih.gov/nuccore/NZ_WSSR01000057.1?from=51838&to=52944&report=graph	NCBI CDD: 12-157: cl13995 (PSSM 472684, MPP_superfamily, metallophosphatase superfamily, metallophosphatase domain. Members of this family are part of the Calcineurin-like phosphoesterase superfamily.)
Other	VR_9a	B3	GCF_010667975.1	NZ_WSSR01000057	https://www.ncbi.nlm.nih.gov/nuccore/NZ_WSSR01000057?report=graph&from=29763&to=59060	30129	58772	28644	4/47	5	51907	52131	+	CDS	GQQ15_RS24710		WP_238697665.1	metallophosphoesterase	False	https://www.ncbi.nlm.nih.gov/nuccore/NZ_WSSR01000057.1?from=51607&to=52431&report=graph	NCBI CDD: 3-74: cl13995 (PSSM 472684, MPP_superfamily, metallophosphatase superfamily, metallophosphatase domain. Members of this family are part of the Calcineurin-like phosphoesterase superfamily.)
Mobility Elements	VR_9a	B3	GCF_010667975.1	NZ_WSSR01000057	https://www.ncbi.nlm.nih.gov/nuccore/NZ_WSSR01000057?report=graph&from=29763&to=59060	30129	58772	28644	4/47	5	51604	51840	+	CDS	GQQ15_RS23665		WP_161973539.1	IS110 family transposase	False	https://www.ncbi.nlm.nih.gov/nuccore/NZ_WSSR01000057.1?from=51304&to=52140&report=graph	NCBI CDD: 4-77: COG3547 (PSSM 442768, COG3547, Transposase [Mobilome: prophages, transposons].)
Pseudogene	VR_9a	B3	GCF_010667975.1	NZ_WSSR01000057	https://www.ncbi.nlm.nih.gov/nuccore/NZ_WSSR01000057?report=graph&from=29763&to=59060	30129	58772	28644	4/47	5	50606	51193	-	CDS	GQQ15_RS23660			DUF2913 family protein	True	https://www.ncbi.nlm.nih.gov/nuccore/NZ_WSSR01000057.1?from=50306&to=51493&report=graph
Mobility Elements	VR_9a	B3	GCF_010667975.1	NZ_WSSR01000057	https://www.ncbi.nlm.nih.gov/nuccore/NZ_WSSR01000057?report=graph&from=29763&to=59060	30129	58772	28644	4/47	5	49612	50532	+	CDS	GQQ15_RS23655		WP_163763578.1	Rpn family recombination-promoting nuclease/putative transposase	False	https://www.ncbi.nlm.nih.gov/nuccore/NZ_WSSR01000057.1?from=49312&to=50832&report=graph	NCBI CDD: 10-211: pfam04754 (PSSM 428107, Transposase_31, Putative transposase, YhgA-like. This family of putative transposases includes the YhgA sequence from Escherichia coli and several prokaryotic homologs.)					replication/recombination/repair (PSLT051) [mobileOG_000025694, 88.854%id, e=0.0]
Other	VR_9a	B3	GCF_010667975.1	NZ_WSSR01000057	https://www.ncbi.nlm.nih.gov/nuccore/NZ_WSSR01000057?report=graph&from=29763&to=59060	30129	58772	28644	4/47	5	47940	48707	+	CDS	GQQ15_RS23650	surE	WP_132499702.1	5'/3'-nucleotidase SurE	False	https://www.ncbi.nlm.nih.gov/nuccore/NZ_WSSR01000057.1?from=47640&to=49007&report=graph	NCBI CDD: 12-255: COG0496 (PSSM 440262, SurE, Broad specificity polyphosphatase and 5'/3'-nucleotidase SurE [Replication, recombination and repair].)
Other	VR_9a	B3	GCF_010667975.1	NZ_WSSR01000057	https://www.ncbi.nlm.nih.gov/nuccore/NZ_WSSR01000057?report=graph&from=29763&to=59060	30129	58772	28644	4/47	5	46438	47865	+	CDS	GQQ15_RS23645		WP_161973540.1	amidase	False	https://www.ncbi.nlm.nih.gov/nuccore/NZ_WSSR01000057.1?from=46138&to=48165&report=graph	NCBI CDD: 5-455: COG0154 (PSSM 439924, GatA, Asp-tRNAAsn/Glu-tRNAGln amidotransferase A subunit or related amidase [Translation, ribosomal structure and biogenesis]. Asp-tRNAAsn/Glu-tRNAGln amidotransferase A subunit or related amidase is part of the Pathway/BioSystem: Aminoacyl-tRNA synthetases)
Other	VR_9a	B3	GCF_010667975.1	NZ_WSSR01000057	https://www.ncbi.nlm.nih.gov/nuccore/NZ_WSSR01000057?report=graph&from=29763&to=59060	30129	58772	28644	4/47	5	46221	46445	+	CDS	GQQ15_RS23640		WP_161973541.1	hypothetical protein	False	https://www.ncbi.nlm.nih.gov/nuccore/NZ_WSSR01000057.1?from=45921&to=46745&report=graph
Other	VR_9a	B3	GCF_010667975.1	NZ_WSSR01000057	https://www.ncbi.nlm.nih.gov/nuccore/NZ_WSSR01000057?report=graph&from=29763&to=59060	30129	58772	28644	4/47	5	44611	46224	+	CDS	GQQ15_RS23635		WP_163763577.1	DUF4910 domain-containing protein	False	https://www.ncbi.nlm.nih.gov/nuccore/NZ_WSSR01000057.1?from=44311&to=46524&report=graph	NCBI CDD: 217-433: cl14876 (PSSM 472712, Zinc_peptidase_like, Zinc peptidases M18, M20, M28, and M42. These peptidases are found in Archaea and Bacteria. The example in Lactococcus lactis, PepA, aids growth on milk. Pyrococcus horikoshii contain a thermostable de-blocking aminopeptidase member of this family used commercially for N-terminal protein sequencing.)
Other	VR_9a	B3	GCF_010667975.1	NZ_WSSR01000057	https://www.ncbi.nlm.nih.gov/nuccore/NZ_WSSR01000057?report=graph&from=29763&to=59060	30129	58772	28644	4/47	5	43545	44621	+	CDS	GQQ15_RS23630		WP_161973543.1	aminotransferase class I/II-fold pyridoxal phosphate-dependent enzyme	False	https://www.ncbi.nlm.nih.gov/nuccore/NZ_WSSR01000057.1?from=43245&to=44921&report=graph	NCBI CDD: 52-343: COG0079 (PSSM 439849, HisC, Histidinol-phosphate/aromatic aminotransferase or cobyric acid decarboxylase [Amino acid transport and metabolism]. Histidinol-phosphate/aromatic aminotransferase or cobyric acid decarboxylase is part of the Pathway/BioSystem: Cobalamine/B12 biosynthesis)
Other	VR_9a	B3	GCF_010667975.1	NZ_WSSR01000057	https://www.ncbi.nlm.nih.gov/nuccore/NZ_WSSR01000057?report=graph&from=29763&to=59060	30129	58772	28644	4/47	5	42499	43551	+	CDS	GQQ15_RS23625		WP_132499706.1	alkaline phosphatase family protein	False	https://www.ncbi.nlm.nih.gov/nuccore/NZ_WSSR01000057.1?from=42199&to=43851&report=graph	NCBI CDD: 27-346: COG1524 (PSSM 441133, AtaC, c-di-AMP phosphodiesterase AtaC or nucleotide pyrophosphatase, AlkP superfamily [Signal transduction mechanisms].)
Other	VR_9a	B3	GCF_010667975.1	NZ_WSSR01000057	https://www.ncbi.nlm.nih.gov/nuccore/NZ_WSSR01000057?report=graph&from=29763&to=59060	30129	58772	28644	4/47	5	40328	42502	+	CDS	GQQ15_RS23620		WP_132499707.1	FAD/NAD(P)-binding protein	False	https://www.ncbi.nlm.nih.gov/nuccore/NZ_WSSR01000057.1?from=40028&to=42802&report=graph	NCBI CDD: 1-313: COG4529 (PSSM 443597, YdhS, Uncharacterized NAD(P)/FAD-binding protein YdhS [General function prediction only].)
Other	VR_9a	B3	GCF_010667975.1	NZ_WSSR01000057	https://www.ncbi.nlm.nih.gov/nuccore/NZ_WSSR01000057?report=graph&from=29763&to=59060	30129	58772	28644	4/47	5	39391	40317	+	CDS	GQQ15_RS23615		WP_161973544.1	putative PEP-binding protein	False	https://www.ncbi.nlm.nih.gov/nuccore/NZ_WSSR01000057.1?from=39091&to=40617&report=graph	NCBI CDD: 23-253: cl21481 (PSSM 451263, malate_synt, N/A. This family includes 2,4-dihydroxyhept-2-ene-1,7-dioic acid aldolase and 4-hydroxy-2-oxovalerate aldolase.)
Other	VR_9a	B3	GCF_010667975.1	NZ_WSSR01000057	https://www.ncbi.nlm.nih.gov/nuccore/NZ_WSSR01000057?report=graph&from=29763&to=59060	30129	58772	28644	4/47	5	38699	39355	+	CDS	GQQ15_RS23610		WP_132499709.1	dTMP kinase	False	https://www.ncbi.nlm.nih.gov/nuccore/NZ_WSSR01000057.1?from=38399&to=39655&report=graph	NCBI CDD: 1-213: COG0125 (PSSM 439895, Tmk, Thymidylate kinase [Nucleotide transport and metabolism]. Thymidylate kinase is part of the Pathway/BioSystem: Thymidylate biosynthesis)
Other	VR_9a	B3	GCF_010667975.1	NZ_WSSR01000057	https://www.ncbi.nlm.nih.gov/nuccore/NZ_WSSR01000057?report=graph&from=29763&to=59060	30129	58772	28644	4/47	5	37392	38654	+	CDS	GQQ15_RS23605		WP_132499710.1	tRNA lysidine(34) synthetase	False	https://www.ncbi.nlm.nih.gov/nuccore/NZ_WSSR01000057.1?from=37092&to=38954&report=graph	NCBI CDD: 141-369: COG0037 (PSSM 439807, TilS, tRNA(Ile)-lysidine synthase TilS/MesJ [Translation, ribosomal structure and biogenesis]. tRNA(Ile)-lysidine synthase TilS/MesJ is part of the Pathway/BioSystem: tRNA modification)
Other	VR_9a	B3	GCF_010667975.1	NZ_WSSR01000057	https://www.ncbi.nlm.nih.gov/nuccore/NZ_WSSR01000057?report=graph&from=29763&to=59060	30129	58772	28644	4/47	5	37004	37213	+	CDS	GQQ15_RS23600		WP_132499711.1	hypothetical protein	False	https://www.ncbi.nlm.nih.gov/nuccore/NZ_WSSR01000057.1?from=36704&to=37513&report=graph
Other	VR_9a	B3	GCF_010667975.1	NZ_WSSR01000057	https://www.ncbi.nlm.nih.gov/nuccore/NZ_WSSR01000057?report=graph&from=29763&to=59060	30129	58772	28644	4/47	5	35033	36568	-	CDS	GQQ15_RS23595		WP_132499712.1	nucleotidyltransferase family protein	False	https://www.ncbi.nlm.nih.gov/nuccore/NZ_WSSR01000057.1?from=34733&to=36868&report=graph
Other	VR_9a	B3	GCF_010667975.1	NZ_WSSR01000057	https://www.ncbi.nlm.nih.gov/nuccore/NZ_WSSR01000057?report=graph&from=29763&to=59060	30129	58772	28644	4/47	5	33676	34989	-	CDS	GQQ15_RS23590		WP_132499713.1	LLM class flavin-dependent oxidoreductase	False	https://www.ncbi.nlm.nih.gov/nuccore/NZ_WSSR01000057.1?from=33376&to=35289&report=graph	NCBI CDD: 10-433: TIGR03860 (PSSM 274819, FMN_nitrolo, FMN-dependent oxidoreductase, nitrilotriacetate monooxygenase family. This model represents a distinctive clade, in which all characterized members are FMN-binding, within the larger family of luciferase-like monooxygenases (LLM), among which there are both FMN- and F420-binding enzymes. A well-characterized member is nitrilotriacetate monooxygenase from Aminobacter aminovorans (Chelatobacter heintzii), where nitrilotriacetate is a chelating agent used in detergents. [Unknown function, Enzymes of unknown specificity])
Other	VR_9a	B3	GCF_010667975.1	NZ_WSSR01000057	https://www.ncbi.nlm.nih.gov/nuccore/NZ_WSSR01000057?report=graph&from=29763&to=59060	30129	58772	28644	4/47	5	32333	33520	-	CDS	GQQ15_RS23585		WP_132499714.1	arabinose transporter	False	https://www.ncbi.nlm.nih.gov/nuccore/NZ_WSSR01000057.1?from=32033&to=33820&report=graph	NCBI CDD: 12-390: PRK12382 (PSSM 183487, PRK12382, putative transporter; Provisional)
Pseudogene	VR_9a	B3	GCF_010667975.1	NZ_WSSR01000057	https://www.ncbi.nlm.nih.gov/nuccore/NZ_WSSR01000057?report=graph&from=29763&to=59060	30129	58772	28644	4/47	5	31982	32197	-	CDS	GQQ15_RS23580			alpha/beta hydrolase	True	https://www.ncbi.nlm.nih.gov/nuccore/NZ_WSSR01000057.1?from=31682&to=32497&report=graph
Other	VR_9a	B3	GCF_010667975.1	NZ_WSSR01000057	https://www.ncbi.nlm.nih.gov/nuccore/NZ_WSSR01000057?report=graph&from=29763&to=59060	30129	58772	28644	4/47	5	31324	31614	+	CDS	GQQ15_RS23575		WP_022624282.1	helix-turn-helix domain-containing protein	False	https://www.ncbi.nlm.nih.gov/nuccore/NZ_WSSR01000057.1?from=31024&to=31914&report=graph	NCBI CDD: 1-96: COG5606 (PSSM 444337, COG5606, Predicted DNA-binding protein, XRE-type HTH domain [General function prediction only].)
Mobility Elements	VR_9a	B3	GCF_010667975.1	NZ_WSSR01000057	https://www.ncbi.nlm.nih.gov/nuccore/NZ_WSSR01000057?report=graph&from=29763&to=59060	30129	58772	28644	4/47	5	30995	31327	+	CDS	GQQ15_RS23570		WP_031292300.1	type II toxin-antitoxin system RelE/ParE family toxin	False	https://www.ncbi.nlm.nih.gov/nuccore/NZ_WSSR01000057.1?from=30695&to=31627&report=graph	NCBI CDD: 1-110: COG4679 (PSSM 443715, COG4679, Phage-related protein [Mobilome: prophages, transposons].)					stability/transfer/defense (s045) [mobileOG_000022743, 30.769%id, e=1.32e-10]
Pseudogene	VR_9a	B3	GCF_010667975.1	NZ_WSSR01000057	https://www.ncbi.nlm.nih.gov/nuccore/NZ_WSSR01000057?report=graph&from=29763&to=59060	30129	58772	28644	4/47	5	30602	30876	+	CDS	GQQ15_RS24705			N-6 DNA methylase	True	https://www.ncbi.nlm.nih.gov/nuccore/NZ_WSSR01000057.1?from=30302&to=31176&report=graph
Pseudogene	VR_9a	B3	GCF_010667975.1	NZ_WSSR01000057	https://www.ncbi.nlm.nih.gov/nuccore/NZ_WSSR01000057?report=graph&from=29763&to=59060	30129	58772	28644	4/47	5	30233	30436	-	CDS	GQQ15_RS23565			haloacid dehalogenase type II	True	https://www.ncbi.nlm.nih.gov/nuccore/NZ_WSSR01000057.1?from=29933&to=30736&report=graph
Immunity against Antibacterial Toxin	VR_9a	ES418	GCF_004344785.1	NZ_SIJO01000009	https://www.ncbi.nlm.nih.gov/nuccore/NZ_SIJO01000009?report=graph&from=144102&to=173399	144390	173033	28644	4/47	5	144752	145066	+	CDS	EYB39_RS16340		WP_033759977.1	hypothetical protein	False	https://www.ncbi.nlm.nih.gov/nuccore/NZ_SIJO01000009.1?from=144452&to=145366&report=graph			Psi9a1 (WP_031593845.1, 99.038%id, scov=100%, e=5.38e-75)
T6SS Effector	VR_9a	ES418	GCF_004344785.1	NZ_SIJO01000009	https://www.ncbi.nlm.nih.gov/nuccore/NZ_SIJO01000009?report=graph&from=144102&to=173399	144390	173033	28644	4/47	5	145063	145881	-	CDS	EYB39_RS16345		WP_132499697.1	DUF4225 domain-containing protein	False	https://www.ncbi.nlm.nih.gov/nuccore/NZ_SIJO01000009.1?from=144763&to=146181&report=graph	NCBI CDD: 80-243: pfam13988 (PSSM 433629, DUF4225, Protein of unknown function (DUF4225). This family of proteins is functionally uncharacterized. This family of proteins is found in bacteria and eukaryotes. Proteins in this family are typically between 182 and 282 amino acids in length.)	Pse9a (WP_064703456.1, 98.529%id, scov=100%, e=0.0)
Pseudogene	VR_9a	ES418	GCF_004344785.1	NZ_SIJO01000009	https://www.ncbi.nlm.nih.gov/nuccore/NZ_SIJO01000009?report=graph&from=144102&to=173399	144390	173033	28644	4/47	5	146140	146388	+	CDS	EYB39_RS16350			helix-turn-helix domain-containing protein	True	https://www.ncbi.nlm.nih.gov/nuccore/NZ_SIJO01000009.1?from=145840&to=146688&report=graph
Pseudogene	VR_9a	ES418	GCF_004344785.1	NZ_SIJO01000009	https://www.ncbi.nlm.nih.gov/nuccore/NZ_SIJO01000009?report=graph&from=144102&to=173399	144390	173033	28644	4/47	5	146390	147027	+	CDS	EYB39_RS16355			integrase core domain-containing protein	True	https://www.ncbi.nlm.nih.gov/nuccore/NZ_SIJO01000009.1?from=146090&to=147327&report=graph
Other	VR_9a	ES418	GCF_004344785.1	NZ_SIJO01000009	https://www.ncbi.nlm.nih.gov/nuccore/NZ_SIJO01000009?report=graph&from=144102&to=173399	144390	173033	28644	4/47	5	147585	149180	+	CDS	EYB39_RS16360		WP_132499698.1	GNAT family N-acetyltransferase	False	https://www.ncbi.nlm.nih.gov/nuccore/NZ_SIJO01000009.1?from=147285&to=149480&report=graph	NCBI CDD: 189-530: PRK06462 (PSSM 235808, PRK06462, asparagine synthetase A; Reviewed); 11-183: COG1670 (PSSM 441276, RimL, Protein N-acetyltransferase, RimJ/RimL family [Translation, ribosomal structure and biogenesis, Posttranslational modification, protein turnover, chaperones].)
Other	VR_9a	ES418	GCF_004344785.1	NZ_SIJO01000009	https://www.ncbi.nlm.nih.gov/nuccore/NZ_SIJO01000009?report=graph&from=144102&to=173399	144390	173033	28644	4/47	5	149281	150408	+	CDS	EYB39_RS16365		WP_274594799.1	MFS transporter	False	https://www.ncbi.nlm.nih.gov/nuccore/NZ_SIJO01000009.1?from=148981&to=150708&report=graph	NCBI CDD: 5-370: cd06174 (PSSM 349949, MFS, Major Facilitator Superfamily. The Major Facilitator Superfamily (MFS) is a large and diverse group of secondary transporters that includes uniporters, symporters, and antiporters. MFS proteins facilitate the transport across cytoplasmic or internal membranes of a variety of substrates including ions, sugar phosphates, drugs, neurotransmitters, nucleosides, amino acids, and peptides. They do so using the electrochemical potential of the transported substrates. Uniporters transport a single substrate, while symporters and antiporters transport two substrates in the same or in opposite directions, respectively, across membranes. MFS proteins are typically 400 to 600 amino acids in length, and the majority contain 12 transmembrane alpha helices (TMs) connected by hydrophilic loops. The N- and C-terminal halves of these proteins display weak similarity and may be the result of a gene duplication/fusion event. Based on kinetic studies and the structures of a few bacterial superfamily members, GlpT (glycerol-3-phosphate transporter), LacY (lactose permease), and EmrD (multidrug transporter), MFS proteins are thought to function through a single substrate binding site, alternating-access mechanism involving a rocker-switch type of movement. Bacterial members function primarily for nutrient uptake, and as drug-efflux pumps to confer antibiotic resistance. Some MFS proteins have medical significance in humans such as the glucose transporter Glut4, which is impaired in type II diabetes, and glucose-6-phosphate transporter (G6PT), which causes glycogen storage disease when mutated.)
Other	VR_9a	ES418	GCF_004344785.1	NZ_SIJO01000009	https://www.ncbi.nlm.nih.gov/nuccore/NZ_SIJO01000009?report=graph&from=144102&to=173399	144390	173033	28644	4/47	5	150518	151024	-	CDS	EYB39_RS16370		WP_238697664.1	metallophosphoesterase family protein	False	https://www.ncbi.nlm.nih.gov/nuccore/NZ_SIJO01000009.1?from=150218&to=151324&report=graph	NCBI CDD: 12-157: cl13995 (PSSM 472684, MPP_superfamily, metallophosphatase superfamily, metallophosphatase domain. Members of this family are part of the Calcineurin-like phosphoesterase superfamily.)
Other	VR_9a	ES418	GCF_004344785.1	NZ_SIJO01000009	https://www.ncbi.nlm.nih.gov/nuccore/NZ_SIJO01000009?report=graph&from=144102&to=173399	144390	173033	28644	4/47	5	151031	151255	-	CDS	EYB39_RS24875		WP_238697665.1	metallophosphoesterase	False	https://www.ncbi.nlm.nih.gov/nuccore/NZ_SIJO01000009.1?from=150731&to=151555&report=graph	NCBI CDD: 3-74: cl13995 (PSSM 472684, MPP_superfamily, metallophosphatase superfamily, metallophosphatase domain. Members of this family are part of the Calcineurin-like phosphoesterase superfamily.)
Mobility Elements	VR_9a	ES418	GCF_004344785.1	NZ_SIJO01000009	https://www.ncbi.nlm.nih.gov/nuccore/NZ_SIJO01000009?report=graph&from=144102&to=173399	144390	173033	28644	4/47	5	151322	151558	-	CDS	EYB39_RS16375		WP_161973539.1	IS110 family transposase	False	https://www.ncbi.nlm.nih.gov/nuccore/NZ_SIJO01000009.1?from=151022&to=151858&report=graph	NCBI CDD: 4-77: COG3547 (PSSM 442768, COG3547, Transposase [Mobilome: prophages, transposons].)
Pseudogene	VR_9a	ES418	GCF_004344785.1	NZ_SIJO01000009	https://www.ncbi.nlm.nih.gov/nuccore/NZ_SIJO01000009?report=graph&from=144102&to=173399	144390	173033	28644	4/47	5	151969	152556	+	CDS	EYB39_RS16380			DUF2913 family protein	True	https://www.ncbi.nlm.nih.gov/nuccore/NZ_SIJO01000009.1?from=151669&to=152856&report=graph
Mobility Elements	VR_9a	ES418	GCF_004344785.1	NZ_SIJO01000009	https://www.ncbi.nlm.nih.gov/nuccore/NZ_SIJO01000009?report=graph&from=144102&to=173399	144390	173033	28644	4/47	5	152630	153550	-	CDS	EYB39_RS16385		WP_132499701.1	Rpn family recombination-promoting nuclease/putative transposase	False	https://www.ncbi.nlm.nih.gov/nuccore/NZ_SIJO01000009.1?from=152330&to=153850&report=graph	NCBI CDD: 10-211: pfam04754 (PSSM 428107, Transposase_31, Putative transposase, YhgA-like. This family of putative transposases includes the YhgA sequence from Escherichia coli and several prokaryotic homologs.)					replication/recombination/repair (PSLT051) [mobileOG_000025694, 88.535%id, e=0.0]
Other	VR_9a	ES418	GCF_004344785.1	NZ_SIJO01000009	https://www.ncbi.nlm.nih.gov/nuccore/NZ_SIJO01000009?report=graph&from=144102&to=173399	144390	173033	28644	4/47	5	154455	155222	-	CDS	EYB39_RS16390	surE	WP_132499702.1	5'/3'-nucleotidase SurE	False	https://www.ncbi.nlm.nih.gov/nuccore/NZ_SIJO01000009.1?from=154155&to=155522&report=graph	NCBI CDD: 12-255: COG0496 (PSSM 440262, SurE, Broad specificity polyphosphatase and 5'/3'-nucleotidase SurE [Replication, recombination and repair].)
Other	VR_9a	ES418	GCF_004344785.1	NZ_SIJO01000009	https://www.ncbi.nlm.nih.gov/nuccore/NZ_SIJO01000009?report=graph&from=144102&to=173399	144390	173033	28644	4/47	5	155297	156724	-	CDS	EYB39_RS16395		WP_161973540.1	amidase	False	https://www.ncbi.nlm.nih.gov/nuccore/NZ_SIJO01000009.1?from=154997&to=157024&report=graph	NCBI CDD: 5-455: COG0154 (PSSM 439924, GatA, Asp-tRNAAsn/Glu-tRNAGln amidotransferase A subunit or related amidase [Translation, ribosomal structure and biogenesis]. Asp-tRNAAsn/Glu-tRNAGln amidotransferase A subunit or related amidase is part of the Pathway/BioSystem: Aminoacyl-tRNA synthetases)
Other	VR_9a	ES418	GCF_004344785.1	NZ_SIJO01000009	https://www.ncbi.nlm.nih.gov/nuccore/NZ_SIJO01000009?report=graph&from=144102&to=173399	144390	173033	28644	4/47	5	156717	156941	-	CDS	EYB39_RS24425		WP_161973541.1	hypothetical protein	False	https://www.ncbi.nlm.nih.gov/nuccore/NZ_SIJO01000009.1?from=156417&to=157241&report=graph
Other	VR_9a	ES418	GCF_004344785.1	NZ_SIJO01000009	https://www.ncbi.nlm.nih.gov/nuccore/NZ_SIJO01000009?report=graph&from=144102&to=173399	144390	173033	28644	4/47	5	156938	158581	-	CDS	EYB39_RS16400		WP_161973542.1	DUF4910 domain-containing protein	False	https://www.ncbi.nlm.nih.gov/nuccore/NZ_SIJO01000009.1?from=156638&to=158881&report=graph	NCBI CDD: 227-443: cl14876 (PSSM 472712, Zinc_peptidase_like, Zinc peptidases M18, M20, M28, and M42. These peptidases are found in Archaea and Bacteria. The example in Lactococcus lactis, PepA, aids growth on milk. Pyrococcus horikoshii contain a thermostable de-blocking aminopeptidase member of this family used commercially for N-terminal protein sequencing.)
Other	VR_9a	ES418	GCF_004344785.1	NZ_SIJO01000009	https://www.ncbi.nlm.nih.gov/nuccore/NZ_SIJO01000009?report=graph&from=144102&to=173399	144390	173033	28644	4/47	5	158541	159617	-	CDS	EYB39_RS16405		WP_161973543.1	aminotransferase class I/II-fold pyridoxal phosphate-dependent enzyme	False	https://www.ncbi.nlm.nih.gov/nuccore/NZ_SIJO01000009.1?from=158241&to=159917&report=graph	NCBI CDD: 52-343: COG0079 (PSSM 439849, HisC, Histidinol-phosphate/aromatic aminotransferase or cobyric acid decarboxylase [Amino acid transport and metabolism]. Histidinol-phosphate/aromatic aminotransferase or cobyric acid decarboxylase is part of the Pathway/BioSystem: Cobalamine/B12 biosynthesis)
Other	VR_9a	ES418	GCF_004344785.1	NZ_SIJO01000009	https://www.ncbi.nlm.nih.gov/nuccore/NZ_SIJO01000009?report=graph&from=144102&to=173399	144390	173033	28644	4/47	5	159611	160663	-	CDS	EYB39_RS16410		WP_132499706.1	alkaline phosphatase family protein	False	https://www.ncbi.nlm.nih.gov/nuccore/NZ_SIJO01000009.1?from=159311&to=160963&report=graph	NCBI CDD: 27-346: COG1524 (PSSM 441133, AtaC, c-di-AMP phosphodiesterase AtaC or nucleotide pyrophosphatase, AlkP superfamily [Signal transduction mechanisms].)
Other	VR_9a	ES418	GCF_004344785.1	NZ_SIJO01000009	https://www.ncbi.nlm.nih.gov/nuccore/NZ_SIJO01000009?report=graph&from=144102&to=173399	144390	173033	28644	4/47	5	160660	162834	-	CDS	EYB39_RS16415		WP_132499707.1	FAD/NAD(P)-binding protein	False	https://www.ncbi.nlm.nih.gov/nuccore/NZ_SIJO01000009.1?from=160360&to=163134&report=graph	NCBI CDD: 1-313: COG4529 (PSSM 443597, YdhS, Uncharacterized NAD(P)/FAD-binding protein YdhS [General function prediction only].)
Other	VR_9a	ES418	GCF_004344785.1	NZ_SIJO01000009	https://www.ncbi.nlm.nih.gov/nuccore/NZ_SIJO01000009?report=graph&from=144102&to=173399	144390	173033	28644	4/47	5	162845	163771	-	CDS	EYB39_RS16420		WP_161973544.1	putative PEP-binding protein	False	https://www.ncbi.nlm.nih.gov/nuccore/NZ_SIJO01000009.1?from=162545&to=164071&report=graph	NCBI CDD: 23-253: cl21481 (PSSM 451263, malate_synt, N/A. This family includes 2,4-dihydroxyhept-2-ene-1,7-dioic acid aldolase and 4-hydroxy-2-oxovalerate aldolase.)
Other	VR_9a	ES418	GCF_004344785.1	NZ_SIJO01000009	https://www.ncbi.nlm.nih.gov/nuccore/NZ_SIJO01000009?report=graph&from=144102&to=173399	144390	173033	28644	4/47	5	163807	164463	-	CDS	EYB39_RS16425		WP_132499709.1	dTMP kinase	False	https://www.ncbi.nlm.nih.gov/nuccore/NZ_SIJO01000009.1?from=163507&to=164763&report=graph	NCBI CDD: 1-213: COG0125 (PSSM 439895, Tmk, Thymidylate kinase [Nucleotide transport and metabolism]. Thymidylate kinase is part of the Pathway/BioSystem: Thymidylate biosynthesis)
Other	VR_9a	ES418	GCF_004344785.1	NZ_SIJO01000009	https://www.ncbi.nlm.nih.gov/nuccore/NZ_SIJO01000009?report=graph&from=144102&to=173399	144390	173033	28644	4/47	5	164508	165770	-	CDS	EYB39_RS16430		WP_132499710.1	tRNA lysidine(34) synthetase	False	https://www.ncbi.nlm.nih.gov/nuccore/NZ_SIJO01000009.1?from=164208&to=166070&report=graph	NCBI CDD: 141-369: COG0037 (PSSM 439807, TilS, tRNA(Ile)-lysidine synthase TilS/MesJ [Translation, ribosomal structure and biogenesis]. tRNA(Ile)-lysidine synthase TilS/MesJ is part of the Pathway/BioSystem: tRNA modification)
Other	VR_9a	ES418	GCF_004344785.1	NZ_SIJO01000009	https://www.ncbi.nlm.nih.gov/nuccore/NZ_SIJO01000009?report=graph&from=144102&to=173399	144390	173033	28644	4/47	5	165949	166158	-	CDS	EYB39_RS16435		WP_132499711.1	hypothetical protein	False	https://www.ncbi.nlm.nih.gov/nuccore/NZ_SIJO01000009.1?from=165649&to=166458&report=graph
Other	VR_9a	ES418	GCF_004344785.1	NZ_SIJO01000009	https://www.ncbi.nlm.nih.gov/nuccore/NZ_SIJO01000009?report=graph&from=144102&to=173399	144390	173033	28644	4/47	5	166594	168129	+	CDS	EYB39_RS16440		WP_132499712.1	nucleotidyltransferase family protein	False	https://www.ncbi.nlm.nih.gov/nuccore/NZ_SIJO01000009.1?from=166294&to=168429&report=graph
Other	VR_9a	ES418	GCF_004344785.1	NZ_SIJO01000009	https://www.ncbi.nlm.nih.gov/nuccore/NZ_SIJO01000009?report=graph&from=144102&to=173399	144390	173033	28644	4/47	5	168173	169486	+	CDS	EYB39_RS16445		WP_132499713.1	LLM class flavin-dependent oxidoreductase	False	https://www.ncbi.nlm.nih.gov/nuccore/NZ_SIJO01000009.1?from=167873&to=169786&report=graph	NCBI CDD: 10-433: TIGR03860 (PSSM 274819, FMN_nitrolo, FMN-dependent oxidoreductase, nitrilotriacetate monooxygenase family. This model represents a distinctive clade, in which all characterized members are FMN-binding, within the larger family of luciferase-like monooxygenases (LLM), among which there are both FMN- and F420-binding enzymes. A well-characterized member is nitrilotriacetate monooxygenase from Aminobacter aminovorans (Chelatobacter heintzii), where nitrilotriacetate is a chelating agent used in detergents. [Unknown function, Enzymes of unknown specificity])
Other	VR_9a	ES418	GCF_004344785.1	NZ_SIJO01000009	https://www.ncbi.nlm.nih.gov/nuccore/NZ_SIJO01000009?report=graph&from=144102&to=173399	144390	173033	28644	4/47	5	169642	170829	+	CDS	EYB39_RS16450		WP_132499714.1	arabinose transporter	False	https://www.ncbi.nlm.nih.gov/nuccore/NZ_SIJO01000009.1?from=169342&to=171129&report=graph	NCBI CDD: 12-390: PRK12382 (PSSM 183487, PRK12382, putative transporter; Provisional)
Pseudogene	VR_9a	ES418	GCF_004344785.1	NZ_SIJO01000009	https://www.ncbi.nlm.nih.gov/nuccore/NZ_SIJO01000009?report=graph&from=144102&to=173399	144390	173033	28644	4/47	5	170962	171180	+	CDS	EYB39_RS16455			alpha/beta hydrolase	True	https://www.ncbi.nlm.nih.gov/nuccore/NZ_SIJO01000009.1?from=170662&to=171480&report=graph
Other	VR_9a	ES418	GCF_004344785.1	NZ_SIJO01000009	https://www.ncbi.nlm.nih.gov/nuccore/NZ_SIJO01000009?report=graph&from=144102&to=173399	144390	173033	28644	4/47	5	171548	171838	-	CDS	EYB39_RS16460		WP_022624282.1	helix-turn-helix domain-containing protein	False	https://www.ncbi.nlm.nih.gov/nuccore/NZ_SIJO01000009.1?from=171248&to=172138&report=graph	NCBI CDD: 1-96: COG5606 (PSSM 444337, COG5606, Predicted DNA-binding protein, XRE-type HTH domain [General function prediction only].)
Mobility Elements	VR_9a	ES418	GCF_004344785.1	NZ_SIJO01000009	https://www.ncbi.nlm.nih.gov/nuccore/NZ_SIJO01000009?report=graph&from=144102&to=173399	144390	173033	28644	4/47	5	171835	172167	-	CDS	EYB39_RS16465		WP_031292300.1	type II toxin-antitoxin system RelE/ParE family toxin	False	https://www.ncbi.nlm.nih.gov/nuccore/NZ_SIJO01000009.1?from=171535&to=172467&report=graph	NCBI CDD: 1-110: COG4679 (PSSM 443715, COG4679, Phage-related protein [Mobilome: prophages, transposons].)					stability/transfer/defense (s045) [mobileOG_000022743, 30.769%id, e=1.32e-10]
Pseudogene	VR_9a	ES418	GCF_004344785.1	NZ_SIJO01000009	https://www.ncbi.nlm.nih.gov/nuccore/NZ_SIJO01000009?report=graph&from=144102&to=173399	144390	173033	28644	4/47	5	172286	172560	-	CDS	EYB39_RS24880			N-6 DNA methylase	True	https://www.ncbi.nlm.nih.gov/nuccore/NZ_SIJO01000009.1?from=171986&to=172860&report=graph
Other	VR_9a	ES418	GCF_004344785.1	NZ_SIJO01000009	https://www.ncbi.nlm.nih.gov/nuccore/NZ_SIJO01000009?report=graph&from=144102&to=173399	144390	173033	28644	4/47	5	172738	172929	+	CDS	EYB39_RS16475		WP_238697666.1	HAD family hydrolase	False	https://www.ncbi.nlm.nih.gov/nuccore/NZ_SIJO01000009.1?from=172438&to=173229&report=graph	NCBI CDD: 1-57: cl21460 (PSSM 473868, HAD_like, Haloacid Dehalogenase-like Hydrolases. This family is part of the HAD superfamily.)
Immunity against Antibacterial Toxin	VR_9a	MMD61212-C	GCF_031889605.1	NZ_CP134735	https://www.ncbi.nlm.nih.gov/nuccore/NZ_CP134735?report=graph&from=65751&to=95048	66039	94682	28644	4/47	5	66401	66715	+	CDS	RM150_RS21670		WP_033759977.1	hypothetical protein	False	https://www.ncbi.nlm.nih.gov/nuccore/NZ_CP134735.1?from=66101&to=67015&report=graph			Psi9a1 (WP_031593845.1, 99.038%id, scov=100%, e=5.38e-75)
T6SS Effector	VR_9a	MMD61212-C	GCF_031889605.1	NZ_CP134735	https://www.ncbi.nlm.nih.gov/nuccore/NZ_CP134735?report=graph&from=65751&to=95048	66039	94682	28644	4/47	5	66712	67530	-	CDS	RM150_RS21675		WP_132499697.1	DUF4225 domain-containing protein	False	https://www.ncbi.nlm.nih.gov/nuccore/NZ_CP134735.1?from=66412&to=67830&report=graph	NCBI CDD: 80-243: pfam13988 (PSSM 433629, DUF4225, Protein of unknown function (DUF4225). This family of proteins is functionally uncharacterized. This family of proteins is found in bacteria and eukaryotes. Proteins in this family are typically between 182 and 282 amino acids in length.)	Pse9a (WP_064703456.1, 98.529%id, scov=100%, e=0.0)
Pseudogene	VR_9a	MMD61212-C	GCF_031889605.1	NZ_CP134735	https://www.ncbi.nlm.nih.gov/nuccore/NZ_CP134735?report=graph&from=65751&to=95048	66039	94682	28644	4/47	5	67789	68037	+	CDS	RM150_RS21680			helix-turn-helix domain-containing protein	True	https://www.ncbi.nlm.nih.gov/nuccore/NZ_CP134735.1?from=67489&to=68337&report=graph
Pseudogene	VR_9a	MMD61212-C	GCF_031889605.1	NZ_CP134735	https://www.ncbi.nlm.nih.gov/nuccore/NZ_CP134735?report=graph&from=65751&to=95048	66039	94682	28644	4/47	5	68039	68676	+	CDS	RM150_RS21685			integrase core domain-containing protein	True	https://www.ncbi.nlm.nih.gov/nuccore/NZ_CP134735.1?from=67739&to=68976&report=graph
Other	VR_9a	MMD61212-C	GCF_031889605.1	NZ_CP134735	https://www.ncbi.nlm.nih.gov/nuccore/NZ_CP134735?report=graph&from=65751&to=95048	66039	94682	28644	4/47	5	69234	70829	+	CDS	RM150_RS21690		WP_132499698.1	GNAT family N-acetyltransferase	False	https://www.ncbi.nlm.nih.gov/nuccore/NZ_CP134735.1?from=68934&to=71129&report=graph	NCBI CDD: 189-530: PRK06462 (PSSM 235808, PRK06462, asparagine synthetase A; Reviewed); 11-183: COG1670 (PSSM 441276, RimL, Protein N-acetyltransferase, RimJ/RimL family [Translation, ribosomal structure and biogenesis, Posttranslational modification, protein turnover, chaperones].)
Other	VR_9a	MMD61212-C	GCF_031889605.1	NZ_CP134735	https://www.ncbi.nlm.nih.gov/nuccore/NZ_CP134735?report=graph&from=65751&to=95048	66039	94682	28644	4/47	5	70930	72057	+	CDS	RM150_RS21695		WP_274594799.1	MFS transporter	False	https://www.ncbi.nlm.nih.gov/nuccore/NZ_CP134735.1?from=70630&to=72357&report=graph	NCBI CDD: 5-370: cd06174 (PSSM 349949, MFS, Major Facilitator Superfamily. The Major Facilitator Superfamily (MFS) is a large and diverse group of secondary transporters that includes uniporters, symporters, and antiporters. MFS proteins facilitate the transport across cytoplasmic or internal membranes of a variety of substrates including ions, sugar phosphates, drugs, neurotransmitters, nucleosides, amino acids, and peptides. They do so using the electrochemical potential of the transported substrates. Uniporters transport a single substrate, while symporters and antiporters transport two substrates in the same or in opposite directions, respectively, across membranes. MFS proteins are typically 400 to 600 amino acids in length, and the majority contain 12 transmembrane alpha helices (TMs) connected by hydrophilic loops. The N- and C-terminal halves of these proteins display weak similarity and may be the result of a gene duplication/fusion event. Based on kinetic studies and the structures of a few bacterial superfamily members, GlpT (glycerol-3-phosphate transporter), LacY (lactose permease), and EmrD (multidrug transporter), MFS proteins are thought to function through a single substrate binding site, alternating-access mechanism involving a rocker-switch type of movement. Bacterial members function primarily for nutrient uptake, and as drug-efflux pumps to confer antibiotic resistance. Some MFS proteins have medical significance in humans such as the glucose transporter Glut4, which is impaired in type II diabetes, and glucose-6-phosphate transporter (G6PT), which causes glycogen storage disease when mutated.)
Other	VR_9a	MMD61212-C	GCF_031889605.1	NZ_CP134735	https://www.ncbi.nlm.nih.gov/nuccore/NZ_CP134735?report=graph&from=65751&to=95048	66039	94682	28644	4/47	5	72167	72673	-	CDS	RM150_RS21700		WP_238697664.1	hypothetical protein	False	https://www.ncbi.nlm.nih.gov/nuccore/NZ_CP134735.1?from=71867&to=72973&report=graph	NCBI CDD: 12-157: cl13995 (PSSM 472684, MPP_superfamily, metallophosphatase superfamily, metallophosphatase domain. Members of this family are part of the Calcineurin-like phosphoesterase superfamily.)
Other	VR_9a	MMD61212-C	GCF_031889605.1	NZ_CP134735	https://www.ncbi.nlm.nih.gov/nuccore/NZ_CP134735?report=graph&from=65751&to=95048	66039	94682	28644	4/47	5	72680	72904	-	CDS	RM150_RS21705		WP_238697665.1	metallophosphoesterase	False	https://www.ncbi.nlm.nih.gov/nuccore/NZ_CP134735.1?from=72380&to=73204&report=graph	NCBI CDD: 3-74: cl13995 (PSSM 472684, MPP_superfamily, metallophosphatase superfamily, metallophosphatase domain. Members of this family are part of the Calcineurin-like phosphoesterase superfamily.)
Pseudogene	VR_9a	MMD61212-C	GCF_031889605.1	NZ_CP134735	https://www.ncbi.nlm.nih.gov/nuccore/NZ_CP134735?report=graph&from=65751&to=95048	66039	94682	28644	4/47	5	73618	74205	+	CDS	RM150_RS21710			DUF2913 family protein	True	https://www.ncbi.nlm.nih.gov/nuccore/NZ_CP134735.1?from=73318&to=74505&report=graph
Mobility Elements	VR_9a	MMD61212-C	GCF_031889605.1	NZ_CP134735	https://www.ncbi.nlm.nih.gov/nuccore/NZ_CP134735?report=graph&from=65751&to=95048	66039	94682	28644	4/47	5	74279	75199	-	CDS	RM150_RS21715		WP_163763578.1	Rpn family recombination-promoting nuclease/putative transposase	False	https://www.ncbi.nlm.nih.gov/nuccore/NZ_CP134735.1?from=73979&to=75499&report=graph	NCBI CDD: 10-211: pfam04754 (PSSM 428107, Transposase_31, Putative transposase, YhgA-like. This family of putative transposases includes the YhgA sequence from Escherichia coli and several prokaryotic homologs.)					replication/recombination/repair (PSLT051) [mobileOG_000025694, 88.854%id, e=0.0]
Other	VR_9a	MMD61212-C	GCF_031889605.1	NZ_CP134735	https://www.ncbi.nlm.nih.gov/nuccore/NZ_CP134735?report=graph&from=65751&to=95048	66039	94682	28644	4/47	5	76104	76871	-	CDS	RM150_RS21720	surE	WP_132499702.1	5'/3'-nucleotidase SurE	False	https://www.ncbi.nlm.nih.gov/nuccore/NZ_CP134735.1?from=75804&to=77171&report=graph	NCBI CDD: 12-255: COG0496 (PSSM 440262, SurE, Broad specificity polyphosphatase and 5'/3'-nucleotidase SurE [Replication, recombination and repair].)
Other	VR_9a	MMD61212-C	GCF_031889605.1	NZ_CP134735	https://www.ncbi.nlm.nih.gov/nuccore/NZ_CP134735?report=graph&from=65751&to=95048	66039	94682	28644	4/47	5	76946	78373	-	CDS	RM150_RS21725		WP_161973540.1	amidase	False	https://www.ncbi.nlm.nih.gov/nuccore/NZ_CP134735.1?from=76646&to=78673&report=graph	NCBI CDD: 5-455: COG0154 (PSSM 439924, GatA, Asp-tRNAAsn/Glu-tRNAGln amidotransferase A subunit or related amidase [Translation, ribosomal structure and biogenesis]. Asp-tRNAAsn/Glu-tRNAGln amidotransferase A subunit or related amidase is part of the Pathway/BioSystem: Aminoacyl-tRNA synthetases)
Other	VR_9a	MMD61212-C	GCF_031889605.1	NZ_CP134735	https://www.ncbi.nlm.nih.gov/nuccore/NZ_CP134735?report=graph&from=65751&to=95048	66039	94682	28644	4/47	5	78366	78590	-	CDS	RM150_RS21730		WP_161973541.1	hypothetical protein	False	https://www.ncbi.nlm.nih.gov/nuccore/NZ_CP134735.1?from=78066&to=78890&report=graph
Other	VR_9a	MMD61212-C	GCF_031889605.1	NZ_CP134735	https://www.ncbi.nlm.nih.gov/nuccore/NZ_CP134735?report=graph&from=65751&to=95048	66039	94682	28644	4/47	5	78587	80200	-	CDS	RM150_RS21735		WP_163763577.1	DUF4910 domain-containing protein	False	https://www.ncbi.nlm.nih.gov/nuccore/NZ_CP134735.1?from=78287&to=80500&report=graph	NCBI CDD: 217-433: cl14876 (PSSM 472712, Zinc_peptidase_like, Zinc peptidases M18, M20, M28, and M42. These peptidases are found in Archaea and Bacteria. The example in Lactococcus lactis, PepA, aids growth on milk. Pyrococcus horikoshii contain a thermostable de-blocking aminopeptidase member of this family used commercially for N-terminal protein sequencing.)
Other	VR_9a	MMD61212-C	GCF_031889605.1	NZ_CP134735	https://www.ncbi.nlm.nih.gov/nuccore/NZ_CP134735?report=graph&from=65751&to=95048	66039	94682	28644	4/47	5	80190	81266	-	CDS	RM150_RS21740		WP_161973543.1	aminotransferase class I/II-fold pyridoxal phosphate-dependent enzyme	False	https://www.ncbi.nlm.nih.gov/nuccore/NZ_CP134735.1?from=79890&to=81566&report=graph	NCBI CDD: 52-343: COG0079 (PSSM 439849, HisC, Histidinol-phosphate/aromatic aminotransferase or cobyric acid decarboxylase [Amino acid transport and metabolism]. Histidinol-phosphate/aromatic aminotransferase or cobyric acid decarboxylase is part of the Pathway/BioSystem: Cobalamine/B12 biosynthesis)
Other	VR_9a	MMD61212-C	GCF_031889605.1	NZ_CP134735	https://www.ncbi.nlm.nih.gov/nuccore/NZ_CP134735?report=graph&from=65751&to=95048	66039	94682	28644	4/47	5	81260	82312	-	CDS	RM150_RS21745		WP_132499706.1	alkaline phosphatase family protein	False	https://www.ncbi.nlm.nih.gov/nuccore/NZ_CP134735.1?from=80960&to=82612&report=graph	NCBI CDD: 27-346: COG1524 (PSSM 441133, AtaC, c-di-AMP phosphodiesterase AtaC or nucleotide pyrophosphatase, AlkP superfamily [Signal transduction mechanisms].)
Other	VR_9a	MMD61212-C	GCF_031889605.1	NZ_CP134735	https://www.ncbi.nlm.nih.gov/nuccore/NZ_CP134735?report=graph&from=65751&to=95048	66039	94682	28644	4/47	5	82309	84483	-	CDS	RM150_RS21750		WP_132499707.1	FAD/NAD(P)-binding protein	False	https://www.ncbi.nlm.nih.gov/nuccore/NZ_CP134735.1?from=82009&to=84783&report=graph	NCBI CDD: 1-313: COG4529 (PSSM 443597, YdhS, Uncharacterized NAD(P)/FAD-binding protein YdhS [General function prediction only].)
Other	VR_9a	MMD61212-C	GCF_031889605.1	NZ_CP134735	https://www.ncbi.nlm.nih.gov/nuccore/NZ_CP134735?report=graph&from=65751&to=95048	66039	94682	28644	4/47	5	84494	85420	-	CDS	RM150_RS21755		WP_161973544.1	putative PEP-binding protein	False	https://www.ncbi.nlm.nih.gov/nuccore/NZ_CP134735.1?from=84194&to=85720&report=graph	NCBI CDD: 23-253: cl21481 (PSSM 451263, malate_synt, N/A. This family includes 2,4-dihydroxyhept-2-ene-1,7-dioic acid aldolase and 4-hydroxy-2-oxovalerate aldolase.)
Other	VR_9a	MMD61212-C	GCF_031889605.1	NZ_CP134735	https://www.ncbi.nlm.nih.gov/nuccore/NZ_CP134735?report=graph&from=65751&to=95048	66039	94682	28644	4/47	5	85456	86112	-	CDS	RM150_RS21760		WP_132499709.1	dTMP kinase	False	https://www.ncbi.nlm.nih.gov/nuccore/NZ_CP134735.1?from=85156&to=86412&report=graph	NCBI CDD: 1-213: COG0125 (PSSM 439895, Tmk, Thymidylate kinase [Nucleotide transport and metabolism]. Thymidylate kinase is part of the Pathway/BioSystem: Thymidylate biosynthesis)
Other	VR_9a	MMD61212-C	GCF_031889605.1	NZ_CP134735	https://www.ncbi.nlm.nih.gov/nuccore/NZ_CP134735?report=graph&from=65751&to=95048	66039	94682	28644	4/47	5	86157	87419	-	CDS	RM150_RS21765		WP_132499710.1	hypothetical protein	False	https://www.ncbi.nlm.nih.gov/nuccore/NZ_CP134735.1?from=85857&to=87719&report=graph	NCBI CDD: 141-369: COG0037 (PSSM 439807, TilS, tRNA(Ile)-lysidine synthase TilS/MesJ [Translation, ribosomal structure and biogenesis]. tRNA(Ile)-lysidine synthase TilS/MesJ is part of the Pathway/BioSystem: tRNA modification)
Other	VR_9a	MMD61212-C	GCF_031889605.1	NZ_CP134735	https://www.ncbi.nlm.nih.gov/nuccore/NZ_CP134735?report=graph&from=65751&to=95048	66039	94682	28644	4/47	5	87598	87807	-	CDS	RM150_RS21770		WP_132499711.1	hypothetical protein	False	https://www.ncbi.nlm.nih.gov/nuccore/NZ_CP134735.1?from=87298&to=88107&report=graph
Other	VR_9a	MMD61212-C	GCF_031889605.1	NZ_CP134735	https://www.ncbi.nlm.nih.gov/nuccore/NZ_CP134735?report=graph&from=65751&to=95048	66039	94682	28644	4/47	5	88243	89778	+	CDS	RM150_RS21775		WP_132499712.1	nucleotidyltransferase family protein	False	https://www.ncbi.nlm.nih.gov/nuccore/NZ_CP134735.1?from=87943&to=90078&report=graph
Other	VR_9a	MMD61212-C	GCF_031889605.1	NZ_CP134735	https://www.ncbi.nlm.nih.gov/nuccore/NZ_CP134735?report=graph&from=65751&to=95048	66039	94682	28644	4/47	5	89822	91135	+	CDS	RM150_RS21780		WP_132499713.1	LLM class flavin-dependent oxidoreductase	False	https://www.ncbi.nlm.nih.gov/nuccore/NZ_CP134735.1?from=89522&to=91435&report=graph	NCBI CDD: 10-433: TIGR03860 (PSSM 274819, FMN_nitrolo, FMN-dependent oxidoreductase, nitrilotriacetate monooxygenase family. This model represents a distinctive clade, in which all characterized members are FMN-binding, within the larger family of luciferase-like monooxygenases (LLM), among which there are both FMN- and F420-binding enzymes. A well-characterized member is nitrilotriacetate monooxygenase from Aminobacter aminovorans (Chelatobacter heintzii), where nitrilotriacetate is a chelating agent used in detergents. [Unknown function, Enzymes of unknown specificity])
Other	VR_9a	MMD61212-C	GCF_031889605.1	NZ_CP134735	https://www.ncbi.nlm.nih.gov/nuccore/NZ_CP134735?report=graph&from=65751&to=95048	66039	94682	28644	4/47	5	91291	92478	+	CDS	RM150_RS21785		WP_132499714.1	arabinose transporter	False	https://www.ncbi.nlm.nih.gov/nuccore/NZ_CP134735.1?from=90991&to=92778&report=graph	NCBI CDD: 12-390: PRK12382 (PSSM 183487, PRK12382, putative transporter; Provisional)
Pseudogene	VR_9a	MMD61212-C	GCF_031889605.1	NZ_CP134735	https://www.ncbi.nlm.nih.gov/nuccore/NZ_CP134735?report=graph&from=65751&to=95048	66039	94682	28644	4/47	5	92614	92829	+	CDS	RM150_RS21790			alpha/beta hydrolase	True	https://www.ncbi.nlm.nih.gov/nuccore/NZ_CP134735.1?from=92314&to=93129&report=graph
Other	VR_9a	MMD61212-C	GCF_031889605.1	NZ_CP134735	https://www.ncbi.nlm.nih.gov/nuccore/NZ_CP134735?report=graph&from=65751&to=95048	66039	94682	28644	4/47	5	93197	93487	-	CDS	RM150_RS21795		WP_022624282.1	helix-turn-helix domain-containing protein	False	https://www.ncbi.nlm.nih.gov/nuccore/NZ_CP134735.1?from=92897&to=93787&report=graph	NCBI CDD: 1-96: COG5606 (PSSM 444337, COG5606, Predicted DNA-binding protein, XRE-type HTH domain [General function prediction only].)
Mobility Elements	VR_9a	MMD61212-C	GCF_031889605.1	NZ_CP134735	https://www.ncbi.nlm.nih.gov/nuccore/NZ_CP134735?report=graph&from=65751&to=95048	66039	94682	28644	4/47	5	93484	93816	-	CDS	RM150_RS21800		WP_031292300.1	type II toxin-antitoxin system RelE/ParE family toxin	False	https://www.ncbi.nlm.nih.gov/nuccore/NZ_CP134735.1?from=93184&to=94116&report=graph	NCBI CDD: 1-110: COG4679 (PSSM 443715, COG4679, Phage-related protein [Mobilome: prophages, transposons].)					stability/transfer/defense (s045) [mobileOG_000022743, 30.769%id, e=1.32e-10]
Pseudogene	VR_9a	MMD61212-C	GCF_031889605.1	NZ_CP134735	https://www.ncbi.nlm.nih.gov/nuccore/NZ_CP134735?report=graph&from=65751&to=95048	66039	94682	28644	4/47	5	93935	94209	-	CDS	RM150_RS21805			N-6 DNA methylase	True	https://www.ncbi.nlm.nih.gov/nuccore/NZ_CP134735.1?from=93635&to=94509&report=graph
Pseudogene	VR_9a	MMD61212-C	GCF_031889605.1	NZ_CP134735	https://www.ncbi.nlm.nih.gov/nuccore/NZ_CP134735?report=graph&from=65751&to=95048	66039	94682	28644	4/47	5	94375	94578	+	CDS	RM150_RS21810			haloacid dehalogenase type II	True	https://www.ncbi.nlm.nih.gov/nuccore/NZ_CP134735.1?from=94075&to=94878&report=graph
Immunity against Antibacterial Toxin	VR_9a	PvP026	GCF_030814785.1	NZ_JAUSVN010000004	https://www.ncbi.nlm.nih.gov/nuccore/NZ_JAUSVN010000004?report=graph&from=131893&to=161193	132181	160827	28647	4/47	5	132543	132857	+	CDS	QF006_RS23345		WP_307382249.1	hypothetical protein	False	https://www.ncbi.nlm.nih.gov/nuccore/NZ_JAUSVN010000004.1?from=132243&to=133157&report=graph			Psi9a1 (WP_031593845.1, 98.077%id, scov=100%, e=1.69e-74)
T6SS Effector	VR_9a	PvP026	GCF_030814785.1	NZ_JAUSVN010000004	https://www.ncbi.nlm.nih.gov/nuccore/NZ_JAUSVN010000004?report=graph&from=131893&to=161193	132181	160827	28647	4/47	5	132854	133672	-	CDS	QF006_RS23350		WP_307382251.1	DUF4225 domain-containing protein	False	https://www.ncbi.nlm.nih.gov/nuccore/NZ_JAUSVN010000004.1?from=132554&to=133972&report=graph	NCBI CDD: 80-243: pfam13988 (PSSM 433629, DUF4225, Protein of unknown function (DUF4225). This family of proteins is functionally uncharacterized. This family of proteins is found in bacteria and eukaryotes. Proteins in this family are typically between 182 and 282 amino acids in length.)	Pse9a (WP_064703456.1, 98.162%id, scov=100%, e=0.0)
Pseudogene	VR_9a	PvP026	GCF_030814785.1	NZ_JAUSVN010000004	https://www.ncbi.nlm.nih.gov/nuccore/NZ_JAUSVN010000004?report=graph&from=131893&to=161193	132181	160827	28647	4/47	5	133931	134179	+	CDS	QF006_RS23355			helix-turn-helix domain-containing protein	True	https://www.ncbi.nlm.nih.gov/nuccore/NZ_JAUSVN010000004.1?from=133631&to=134479&report=graph
Pseudogene	VR_9a	PvP026	GCF_030814785.1	NZ_JAUSVN010000004	https://www.ncbi.nlm.nih.gov/nuccore/NZ_JAUSVN010000004?report=graph&from=131893&to=161193	132181	160827	28647	4/47	5	134181	134818	+	CDS	QF006_RS23360			integrase core domain-containing protein	True	https://www.ncbi.nlm.nih.gov/nuccore/NZ_JAUSVN010000004.1?from=133881&to=135118&report=graph
Other	VR_9a	PvP026	GCF_030814785.1	NZ_JAUSVN010000004	https://www.ncbi.nlm.nih.gov/nuccore/NZ_JAUSVN010000004?report=graph&from=131893&to=161193	132181	160827	28647	4/47	5	135377	136972	+	CDS	QF006_RS23365		WP_129063430.1	GNAT family N-acetyltransferase	False	https://www.ncbi.nlm.nih.gov/nuccore/NZ_JAUSVN010000004.1?from=135077&to=137272&report=graph	NCBI CDD: 189-530: PRK06462 (PSSM 235808, PRK06462, asparagine synthetase A; Reviewed); 11-183: COG1670 (PSSM 441276, RimL, Protein N-acetyltransferase, RimJ/RimL family [Translation, ribosomal structure and biogenesis, Posttranslational modification, protein turnover, chaperones].)
Other	VR_9a	PvP026	GCF_030814785.1	NZ_JAUSVN010000004	https://www.ncbi.nlm.nih.gov/nuccore/NZ_JAUSVN010000004?report=graph&from=131893&to=161193	132181	160827	28647	4/47	5	137073	138200	+	CDS	QF006_RS23370		WP_307382331.1	MFS transporter	False	https://www.ncbi.nlm.nih.gov/nuccore/NZ_JAUSVN010000004.1?from=136773&to=138500&report=graph	NCBI CDD: 5-370: cd06174 (PSSM 349949, MFS, Major Facilitator Superfamily. The Major Facilitator Superfamily (MFS) is a large and diverse group of secondary transporters that includes uniporters, symporters, and antiporters. MFS proteins facilitate the transport across cytoplasmic or internal membranes of a variety of substrates including ions, sugar phosphates, drugs, neurotransmitters, nucleosides, amino acids, and peptides. They do so using the electrochemical potential of the transported substrates. Uniporters transport a single substrate, while symporters and antiporters transport two substrates in the same or in opposite directions, respectively, across membranes. MFS proteins are typically 400 to 600 amino acids in length, and the majority contain 12 transmembrane alpha helices (TMs) connected by hydrophilic loops. The N- and C-terminal halves of these proteins display weak similarity and may be the result of a gene duplication/fusion event. Based on kinetic studies and the structures of a few bacterial superfamily members, GlpT (glycerol-3-phosphate transporter), LacY (lactose permease), and EmrD (multidrug transporter), MFS proteins are thought to function through a single substrate binding site, alternating-access mechanism involving a rocker-switch type of movement. Bacterial members function primarily for nutrient uptake, and as drug-efflux pumps to confer antibiotic resistance. Some MFS proteins have medical significance in humans such as the glucose transporter Glut4, which is impaired in type II diabetes, and glucose-6-phosphate transporter (G6PT), which causes glycogen storage disease when mutated.)
Other	VR_9a	PvP026	GCF_030814785.1	NZ_JAUSVN010000004	https://www.ncbi.nlm.nih.gov/nuccore/NZ_JAUSVN010000004?report=graph&from=131893&to=161193	132181	160827	28647	4/47	5	138310	139047	-	CDS	QF006_RS23375		WP_307382254.1	metallophosphoesterase	False	https://www.ncbi.nlm.nih.gov/nuccore/NZ_JAUSVN010000004.1?from=138010&to=139347&report=graph	NCBI CDD: 3-234: cl13995 (PSSM 472684, MPP_superfamily, metallophosphatase superfamily, metallophosphatase domain. Members of this family are part of the Calcineurin-like phosphoesterase superfamily.)
Mobility Elements	VR_9a	PvP026	GCF_030814785.1	NZ_JAUSVN010000004	https://www.ncbi.nlm.nih.gov/nuccore/NZ_JAUSVN010000004?report=graph&from=131893&to=161193	132181	160827	28647	4/47	5	139114	139398	-	CDS	QF006_RS23380		WP_307382257.1	IS110 family transposase	False	https://www.ncbi.nlm.nih.gov/nuccore/NZ_JAUSVN010000004.1?from=138814&to=139698&report=graph	NCBI CDD: 20-93: COG3547 (PSSM 442768, COG3547, Transposase [Mobilome: prophages, transposons].)
Mobility Elements	VR_9a	PvP026	GCF_030814785.1	NZ_JAUSVN010000004	https://www.ncbi.nlm.nih.gov/nuccore/NZ_JAUSVN010000004?report=graph&from=131893&to=161193	132181	160827	28647	4/47	5	139763	140365	+	CDS	QF006_RS23385		WP_307382335.1	DUF2913 family protein	False	https://www.ncbi.nlm.nih.gov/nuccore/NZ_JAUSVN010000004.1?from=139463&to=140665&report=graph	NCBI CDD: 31-156: pfam11140 (PSSM 431675, DUF2913, Protein of unknown function (DUF2913). This family of proteins with unknown function appear to be restricted to Gammaproteobacteria.)					replication/recombination/repair (mutS) [mobileOG_000024099, 67.725%id, e=2.36e-89]
Mobility Elements	VR_9a	PvP026	GCF_030814785.1	NZ_JAUSVN010000004	https://www.ncbi.nlm.nih.gov/nuccore/NZ_JAUSVN010000004?report=graph&from=131893&to=161193	132181	160827	28647	4/47	5	140424	141344	-	CDS	QF006_RS23390		WP_307382260.1	Rpn family recombination-promoting nuclease/putative transposase	False	https://www.ncbi.nlm.nih.gov/nuccore/NZ_JAUSVN010000004.1?from=140124&to=141644&report=graph	NCBI CDD: 10-211: pfam04754 (PSSM 428107, Transposase_31, Putative transposase, YhgA-like. This family of putative transposases includes the YhgA sequence from Escherichia coli and several prokaryotic homologs.)					replication/recombination/repair (PSLT051) [mobileOG_000025694, 89.172%id, e=0.0]
Other	VR_9a	PvP026	GCF_030814785.1	NZ_JAUSVN010000004	https://www.ncbi.nlm.nih.gov/nuccore/NZ_JAUSVN010000004?report=graph&from=131893&to=161193	132181	160827	28647	4/47	5	142249	143016	-	CDS	QF006_RS23395	surE	WP_132499702.1	5'/3'-nucleotidase SurE	False	https://www.ncbi.nlm.nih.gov/nuccore/NZ_JAUSVN010000004.1?from=141949&to=143316&report=graph	NCBI CDD: 12-255: COG0496 (PSSM 440262, SurE, Broad specificity polyphosphatase and 5'/3'-nucleotidase SurE [Replication, recombination and repair].)
Other	VR_9a	PvP026	GCF_030814785.1	NZ_JAUSVN010000004	https://www.ncbi.nlm.nih.gov/nuccore/NZ_JAUSVN010000004?report=graph&from=131893&to=161193	132181	160827	28647	4/47	5	143091	144518	-	CDS	QF006_RS23400		WP_161973540.1	amidase	False	https://www.ncbi.nlm.nih.gov/nuccore/NZ_JAUSVN010000004.1?from=142791&to=144818&report=graph	NCBI CDD: 5-455: COG0154 (PSSM 439924, GatA, Asp-tRNAAsn/Glu-tRNAGln amidotransferase A subunit or related amidase [Translation, ribosomal structure and biogenesis]. Asp-tRNAAsn/Glu-tRNAGln amidotransferase A subunit or related amidase is part of the Pathway/BioSystem: Aminoacyl-tRNA synthetases)
Other	VR_9a	PvP026	GCF_030814785.1	NZ_JAUSVN010000004	https://www.ncbi.nlm.nih.gov/nuccore/NZ_JAUSVN010000004?report=graph&from=131893&to=161193	132181	160827	28647	4/47	5	144511	144735	-	CDS	QF006_RS23405		WP_161973541.1	hypothetical protein	False	https://www.ncbi.nlm.nih.gov/nuccore/NZ_JAUSVN010000004.1?from=144211&to=145035&report=graph
Other	VR_9a	PvP026	GCF_030814785.1	NZ_JAUSVN010000004	https://www.ncbi.nlm.nih.gov/nuccore/NZ_JAUSVN010000004?report=graph&from=131893&to=161193	132181	160827	28647	4/47	5	144732	146345	-	CDS	QF006_RS23410		WP_163763577.1	DUF4910 domain-containing protein	False	https://www.ncbi.nlm.nih.gov/nuccore/NZ_JAUSVN010000004.1?from=144432&to=146645&report=graph	NCBI CDD: 217-433: cl14876 (PSSM 472712, Zinc_peptidase_like, Zinc peptidases M18, M20, M28, and M42. These peptidases are found in Archaea and Bacteria. The example in Lactococcus lactis, PepA, aids growth on milk. Pyrococcus horikoshii contain a thermostable de-blocking aminopeptidase member of this family used commercially for N-terminal protein sequencing.)
Other	VR_9a	PvP026	GCF_030814785.1	NZ_JAUSVN010000004	https://www.ncbi.nlm.nih.gov/nuccore/NZ_JAUSVN010000004?report=graph&from=131893&to=161193	132181	160827	28647	4/47	5	146335	147411	-	CDS	QF006_RS23415		WP_161973543.1	aminotransferase class I/II-fold pyridoxal phosphate-dependent enzyme	False	https://www.ncbi.nlm.nih.gov/nuccore/NZ_JAUSVN010000004.1?from=146035&to=147711&report=graph	NCBI CDD: 52-343: COG0079 (PSSM 439849, HisC, Histidinol-phosphate/aromatic aminotransferase or cobyric acid decarboxylase [Amino acid transport and metabolism]. Histidinol-phosphate/aromatic aminotransferase or cobyric acid decarboxylase is part of the Pathway/BioSystem: Cobalamine/B12 biosynthesis)
Other	VR_9a	PvP026	GCF_030814785.1	NZ_JAUSVN010000004	https://www.ncbi.nlm.nih.gov/nuccore/NZ_JAUSVN010000004?report=graph&from=131893&to=161193	132181	160827	28647	4/47	5	147405	148457	-	CDS	QF006_RS23420		WP_132499706.1	alkaline phosphatase family protein	False	https://www.ncbi.nlm.nih.gov/nuccore/NZ_JAUSVN010000004.1?from=147105&to=148757&report=graph	NCBI CDD: 27-346: COG1524 (PSSM 441133, AtaC, c-di-AMP phosphodiesterase AtaC or nucleotide pyrophosphatase, AlkP superfamily [Signal transduction mechanisms].)
Other	VR_9a	PvP026	GCF_030814785.1	NZ_JAUSVN010000004	https://www.ncbi.nlm.nih.gov/nuccore/NZ_JAUSVN010000004?report=graph&from=131893&to=161193	132181	160827	28647	4/47	5	148454	150628	-	CDS	QF006_RS23425		WP_132499707.1	FAD/NAD(P)-binding protein	False	https://www.ncbi.nlm.nih.gov/nuccore/NZ_JAUSVN010000004.1?from=148154&to=150928&report=graph	NCBI CDD: 1-313: COG4529 (PSSM 443597, YdhS, Uncharacterized NAD(P)/FAD-binding protein YdhS [General function prediction only].)
Other	VR_9a	PvP026	GCF_030814785.1	NZ_JAUSVN010000004	https://www.ncbi.nlm.nih.gov/nuccore/NZ_JAUSVN010000004?report=graph&from=131893&to=161193	132181	160827	28647	4/47	5	150639	151565	-	CDS	QF006_RS23430		WP_161973544.1	putative PEP-binding protein	False	https://www.ncbi.nlm.nih.gov/nuccore/NZ_JAUSVN010000004.1?from=150339&to=151865&report=graph	NCBI CDD: 23-253: cl21481 (PSSM 451263, malate_synt, N/A. This family includes 2,4-dihydroxyhept-2-ene-1,7-dioic acid aldolase and 4-hydroxy-2-oxovalerate aldolase.)
Other	VR_9a	PvP026	GCF_030814785.1	NZ_JAUSVN010000004	https://www.ncbi.nlm.nih.gov/nuccore/NZ_JAUSVN010000004?report=graph&from=131893&to=161193	132181	160827	28647	4/47	5	151601	152257	-	CDS	QF006_RS23435		WP_132499709.1	dTMP kinase	False	https://www.ncbi.nlm.nih.gov/nuccore/NZ_JAUSVN010000004.1?from=151301&to=152557&report=graph	NCBI CDD: 1-213: COG0125 (PSSM 439895, Tmk, Thymidylate kinase [Nucleotide transport and metabolism]. Thymidylate kinase is part of the Pathway/BioSystem: Thymidylate biosynthesis)
Other	VR_9a	PvP026	GCF_030814785.1	NZ_JAUSVN010000004	https://www.ncbi.nlm.nih.gov/nuccore/NZ_JAUSVN010000004?report=graph&from=131893&to=161193	132181	160827	28647	4/47	5	152302	153564	-	CDS	QF006_RS23440		WP_132499710.1	hypothetical protein	False	https://www.ncbi.nlm.nih.gov/nuccore/NZ_JAUSVN010000004.1?from=152002&to=153864&report=graph	NCBI CDD: 141-369: COG0037 (PSSM 439807, TilS, tRNA(Ile)-lysidine synthase TilS/MesJ [Translation, ribosomal structure and biogenesis]. tRNA(Ile)-lysidine synthase TilS/MesJ is part of the Pathway/BioSystem: tRNA modification)
Other	VR_9a	PvP026	GCF_030814785.1	NZ_JAUSVN010000004	https://www.ncbi.nlm.nih.gov/nuccore/NZ_JAUSVN010000004?report=graph&from=131893&to=161193	132181	160827	28647	4/47	5	153743	153952	-	CDS	QF006_RS23445		WP_132499711.1	hypothetical protein	False	https://www.ncbi.nlm.nih.gov/nuccore/NZ_JAUSVN010000004.1?from=153443&to=154252&report=graph
Other	VR_9a	PvP026	GCF_030814785.1	NZ_JAUSVN010000004	https://www.ncbi.nlm.nih.gov/nuccore/NZ_JAUSVN010000004?report=graph&from=131893&to=161193	132181	160827	28647	4/47	5	154388	155923	+	CDS	QF006_RS23450		WP_132499712.1	nucleotidyltransferase family protein	False	https://www.ncbi.nlm.nih.gov/nuccore/NZ_JAUSVN010000004.1?from=154088&to=156223&report=graph
Other	VR_9a	PvP026	GCF_030814785.1	NZ_JAUSVN010000004	https://www.ncbi.nlm.nih.gov/nuccore/NZ_JAUSVN010000004?report=graph&from=131893&to=161193	132181	160827	28647	4/47	5	155967	157280	+	CDS	QF006_RS23455		WP_132499713.1	LLM class flavin-dependent oxidoreductase	False	https://www.ncbi.nlm.nih.gov/nuccore/NZ_JAUSVN010000004.1?from=155667&to=157580&report=graph	NCBI CDD: 10-433: TIGR03860 (PSSM 274819, FMN_nitrolo, FMN-dependent oxidoreductase, nitrilotriacetate monooxygenase family. This model represents a distinctive clade, in which all characterized members are FMN-binding, within the larger family of luciferase-like monooxygenases (LLM), among which there are both FMN- and F420-binding enzymes. A well-characterized member is nitrilotriacetate monooxygenase from Aminobacter aminovorans (Chelatobacter heintzii), where nitrilotriacetate is a chelating agent used in detergents. [Unknown function, Enzymes of unknown specificity])
Other	VR_9a	PvP026	GCF_030814785.1	NZ_JAUSVN010000004	https://www.ncbi.nlm.nih.gov/nuccore/NZ_JAUSVN010000004?report=graph&from=131893&to=161193	132181	160827	28647	4/47	5	157436	158623	+	CDS	QF006_RS23460		WP_132499714.1	arabinose transporter	False	https://www.ncbi.nlm.nih.gov/nuccore/NZ_JAUSVN010000004.1?from=157136&to=158923&report=graph	NCBI CDD: 12-390: PRK12382 (PSSM 183487, PRK12382, putative transporter; Provisional)
Pseudogene	VR_9a	PvP026	GCF_030814785.1	NZ_JAUSVN010000004	https://www.ncbi.nlm.nih.gov/nuccore/NZ_JAUSVN010000004?report=graph&from=131893&to=161193	132181	160827	28647	4/47	5	158756	158974	+	CDS	QF006_RS23465			alpha/beta hydrolase	True	https://www.ncbi.nlm.nih.gov/nuccore/NZ_JAUSVN010000004.1?from=158456&to=159274&report=graph
Other	VR_9a	PvP026	GCF_030814785.1	NZ_JAUSVN010000004	https://www.ncbi.nlm.nih.gov/nuccore/NZ_JAUSVN010000004?report=graph&from=131893&to=161193	132181	160827	28647	4/47	5	159342	159632	-	CDS	QF006_RS23470		WP_022624282.1	helix-turn-helix domain-containing protein	False	https://www.ncbi.nlm.nih.gov/nuccore/NZ_JAUSVN010000004.1?from=159042&to=159932&report=graph	NCBI CDD: 1-96: COG5606 (PSSM 444337, COG5606, Predicted DNA-binding protein, XRE-type HTH domain [General function prediction only].)
Mobility Elements	VR_9a	PvP026	GCF_030814785.1	NZ_JAUSVN010000004	https://www.ncbi.nlm.nih.gov/nuccore/NZ_JAUSVN010000004?report=graph&from=131893&to=161193	132181	160827	28647	4/47	5	159629	159961	-	CDS	QF006_RS23475		WP_031292300.1	type II toxin-antitoxin system RelE/ParE family toxin	False	https://www.ncbi.nlm.nih.gov/nuccore/NZ_JAUSVN010000004.1?from=159329&to=160261&report=graph	NCBI CDD: 1-110: COG4679 (PSSM 443715, COG4679, Phage-related protein [Mobilome: prophages, transposons].)					stability/transfer/defense (s045) [mobileOG_000022743, 30.769%id, e=1.32e-10]
Pseudogene	VR_9a	PvP026	GCF_030814785.1	NZ_JAUSVN010000004	https://www.ncbi.nlm.nih.gov/nuccore/NZ_JAUSVN010000004?report=graph&from=131893&to=161193	132181	160827	28647	4/47	5	160080	160354	-	CDS	QF006_RS23480			N-6 DNA methylase	True	https://www.ncbi.nlm.nih.gov/nuccore/NZ_JAUSVN010000004.1?from=159780&to=160654&report=graph
Other	VR_9a	PvP026	GCF_030814785.1	NZ_JAUSVN010000004	https://www.ncbi.nlm.nih.gov/nuccore/NZ_JAUSVN010000004?report=graph&from=131893&to=161193	132181	160827	28647	4/47	5	160532	160723	+	CDS	QF006_RS23485		WP_307382275.1	hypothetical protein	False	https://www.ncbi.nlm.nih.gov/nuccore/NZ_JAUSVN010000004.1?from=160232&to=161023&report=graph	NCBI CDD: 1-55: cl21460 (PSSM 473868, HAD_like, Haloacid Dehalogenase-like Hydrolases. This family is part of the HAD superfamily.)
Immunity against Antibacterial Toxin	VR_9a	ASB05	GCF_009762725.1	NZ_CP046724	https://www.ncbi.nlm.nih.gov/nuccore/NZ_CP046724?report=graph&from=150847&to=178247	151135	177881	26747	5/47	6	151497	151811	+	CDS	PAASB05_RS21875		WP_033759977.1	hypothetical protein	False	https://www.ncbi.nlm.nih.gov/nuccore/NZ_CP046724.1?from=151197&to=152111&report=graph			Psi9a1 (WP_031593845.1, 99.038%id, scov=100%, e=5.38e-75)
T6SS Effector	VR_9a	ASB05	GCF_009762725.1	NZ_CP046724	https://www.ncbi.nlm.nih.gov/nuccore/NZ_CP046724?report=graph&from=150847&to=178247	151135	177881	26747	5/47	6	151808	152563	-	CDS	PAASB05_RS21880		WP_233267987.1	DUF4225 domain-containing protein	False	https://www.ncbi.nlm.nih.gov/nuccore/NZ_CP046724.1?from=151508&to=152863&report=graph	NCBI CDD: 59-222: pfam13988 (PSSM 433629, DUF4225, Protein of unknown function (DUF4225). This family of proteins is functionally uncharacterized. This family of proteins is found in bacteria and eukaryotes. Proteins in this family are typically between 182 and 282 amino acids in length.)	Pse9a (WP_064703456.1, 98.008%id, scov=92%, e=0.0)
Other	VR_9a	ASB05	GCF_009762725.1	NZ_CP046724	https://www.ncbi.nlm.nih.gov/nuccore/NZ_CP046724?report=graph&from=150847&to=178247	151135	177881	26747	5/47	6	152718	152894	-	CDS	PAASB05_RS21885		WP_158132465.1	hypothetical protein	False	https://www.ncbi.nlm.nih.gov/nuccore/NZ_CP046724.1?from=152418&to=153194&report=graph
Mobility Elements	VR_9a	ASB05	GCF_009762725.1	NZ_CP046724	https://www.ncbi.nlm.nih.gov/nuccore/NZ_CP046724?report=graph&from=150847&to=178247	151135	177881	26747	5/47	6	153233	153571	-	CDS	PAASB05_RS21890		WP_233267988.1	hypothetical protein	False	https://www.ncbi.nlm.nih.gov/nuccore/NZ_CP046724.1?from=152933&to=153871&report=graph	NCBI CDD: 18-112: PHA00019 (PSSM 222772, IV, phage assembly protein)					phage (IV) [mobileOG_000029419, 79.787%id, e=1.67e-46]
Other	VR_9a	ASB05	GCF_009762725.1	NZ_CP046724	https://www.ncbi.nlm.nih.gov/nuccore/NZ_CP046724?report=graph&from=150847&to=178247	151135	177881	26747	5/47	6	153453	153758	+	CDS	PAASB05_RS21895		WP_233267989.1	hypothetical protein	False	https://www.ncbi.nlm.nih.gov/nuccore/NZ_CP046724.1?from=153153&to=154058&report=graph
Other	VR_9a	ASB05	GCF_009762725.1	NZ_CP046724	https://www.ncbi.nlm.nih.gov/nuccore/NZ_CP046724?report=graph&from=150847&to=178247	151135	177881	26747	5/47	6	153862	154119	+	CDS	PAASB05_RS21900		WP_033774102.1	hypothetical protein	False	https://www.ncbi.nlm.nih.gov/nuccore/NZ_CP046724.1?from=153562&to=154419&report=graph
Other	VR_9a	ASB05	GCF_009762725.1	NZ_CP046724	https://www.ncbi.nlm.nih.gov/nuccore/NZ_CP046724?report=graph&from=150847&to=178247	151135	177881	26747	5/47	6	154191	154667	+	CDS	PAASB05_RS21905		WP_033774104.1	hypothetical protein	False	https://www.ncbi.nlm.nih.gov/nuccore/NZ_CP046724.1?from=153891&to=154967&report=graph
Other	VR_9a	ASB05	GCF_009762725.1	NZ_CP046724	https://www.ncbi.nlm.nih.gov/nuccore/NZ_CP046724?report=graph&from=150847&to=178247	151135	177881	26747	5/47	6	154694	154987	+	CDS	PAASB05_RS21910		WP_033774105.1	hypothetical protein	False	https://www.ncbi.nlm.nih.gov/nuccore/NZ_CP046724.1?from=154394&to=155287&report=graph
Mobility Elements	VR_9a	ASB05	GCF_009762725.1	NZ_CP046724	https://www.ncbi.nlm.nih.gov/nuccore/NZ_CP046724?report=graph&from=150847&to=178247	151135	177881	26747	5/47	6	155262	156293	-	CDS	PAASB05_RS21915		WP_158132467.1	tyrosine-type recombinase/integrase	False	https://www.ncbi.nlm.nih.gov/nuccore/NZ_CP046724.1?from=154962&to=156593&report=graph	NCBI CDD: 151-338: cl00213 (PSSM 469662, DNA_BRE_C, DNA breaking-rejoining enzymes, C-terminal catalytic domain. This is a family of DNA-binding prophage integrases found in Proteobacteria.)					phage (cre; integration/excision) [mobileOG_000028974, 40.244%id, e=1.76e-84]
Other	VR_9a	ASB05	GCF_009762725.1	NZ_CP046724	https://www.ncbi.nlm.nih.gov/nuccore/NZ_CP046724?report=graph&from=150847&to=178247	151135	177881	26747	5/47	6	156897	157952	-	CDS	PAASB05_RS21920		WP_158132468.1	hypothetical protein	False	https://www.ncbi.nlm.nih.gov/nuccore/NZ_CP046724.1?from=156597&to=158252&report=graph
Other	VR_9a	ASB05	GCF_009762725.1	NZ_CP046724	https://www.ncbi.nlm.nih.gov/nuccore/NZ_CP046724?report=graph&from=150847&to=178247	151135	177881	26747	5/47	6	159209	159700	-	CDS	PAASB05_RS21925		WP_158132469.1	DUF2165 family protein	False	https://www.ncbi.nlm.nih.gov/nuccore/NZ_CP046724.1?from=158909&to=160000&report=graph
Other	VR_9a	ASB05	GCF_009762725.1	NZ_CP046724	https://www.ncbi.nlm.nih.gov/nuccore/NZ_CP046724?report=graph&from=150847&to=178247	151135	177881	26747	5/47	6	159700	160770	-	CDS	PAASB05_RS21930		WP_050499143.1	3-oxoacyl-[acyl-carrier-protein] synthase III C-terminal domain-containing protein	False	https://www.ncbi.nlm.nih.gov/nuccore/NZ_CP046724.1?from=159400&to=161070&report=graph	NCBI CDD: 1-338: COG0332 (PSSM 440101, FabH, 3-oxoacyl-[acyl-carrier-protein] synthase III [Lipid transport and metabolism]. 3-oxoacyl-[acyl-carrier-protein] synthase III is part of the Pathway/BioSystem: Fatty acid biosynthesis)
Other	VR_9a	ASB05	GCF_009762725.1	NZ_CP046724	https://www.ncbi.nlm.nih.gov/nuccore/NZ_CP046724?report=graph&from=150847&to=178247	151135	177881	26747	5/47	6	160771	160998	-	CDS	PAASB05_RS21935		WP_158132470.1	acyl carrier protein	False	https://www.ncbi.nlm.nih.gov/nuccore/NZ_CP046724.1?from=160471&to=161298&report=graph	NCBI CDD: 8-61: pfam00550 (PSSM 425746, PP-binding, Phosphopantetheine attachment site. A 4'-phosphopantetheine prosthetic group is attached through a serine. This prosthetic group acts as a a 'swinging arm' for the attachment of activated fatty acid and amino-acid groups. This domain forms a four helix bundle. This family includes members not included in Prosite. The inclusion of these members is supported by sequence analysis and functional evidence. The related domain of Swiss:P19828 has the attachment serine replaced by an alanine.)
Antibiotic Resistance	VR_9a	ASB05	GCF_009762725.1	NZ_CP046724	https://www.ncbi.nlm.nih.gov/nuccore/NZ_CP046724?report=graph&from=150847&to=178247	151135	177881	26747	5/47	6	160988	162469	-	CDS	PAASB05_RS21940		WP_080717704.1	AMP-binding protein	False	https://www.ncbi.nlm.nih.gov/nuccore/NZ_CP046724.1?from=160688&to=162769&report=graph	NCBI CDD: 30-485: cl17068 (PSSM 473059, AFD_class_I, Adenylate forming domain, Class I superfamily. This is a small domain that is found C terminal to pfam00501. It has a central beta sheet core that is flanked by alpha helices.)						almE [COLISTIN] (22.6%id, qcov=108%, e=8.50e-24)
Antibiotic Resistance	VR_9a	ASB05	GCF_009762725.1	NZ_CP046724	https://www.ncbi.nlm.nih.gov/nuccore/NZ_CP046724?report=graph&from=150847&to=178247	151135	177881	26747	5/47	6	162540	163694	-	CDS	PAASB05_RS21945		WP_050499144.1	acyl-CoA dehydrogenase family protein	False	https://www.ncbi.nlm.nih.gov/nuccore/NZ_CP046724.1?from=162240&to=163994&report=graph	NCBI CDD: 57-356: cl09933 (PSSM 447864, ACAD, Acyl-CoA dehydrogenase. C-terminal domain of Acyl-CoA dehydrogenase is an all-alpha, four helical up-and-down bundle.)						sulX [SULFONAMIDE] (23.5%id, qcov=105%, e=3.08e-12)
Other	VR_9a	ASB05	GCF_009762725.1	NZ_CP046724	https://www.ncbi.nlm.nih.gov/nuccore/NZ_CP046724?report=graph&from=150847&to=178247	151135	177881	26747	5/47	6	163687	164478	-	CDS	PAASB05_RS21950		WP_033774114.1	SDR family oxidoreductase	False	https://www.ncbi.nlm.nih.gov/nuccore/NZ_CP046724.1?from=163387&to=164778&report=graph	NCBI CDD: 2-234: cd05374 (PSSM 187632, 17beta-HSD-like_SDR_c, 17beta hydroxysteroid dehydrogenase-like, classical (c) SDRs. 17beta-hydroxysteroid dehydrogenases are a group of isozymes that catalyze activation and inactivation of estrogen and androgens. SDRs are a functionally diverse family of oxidoreductases that have a single domain with a structurally conserved Rossmann fold (alpha/beta folding pattern with a central beta-sheet), an NAD(P)(H)-binding region, and a structurally diverse C-terminal region. Classical SDRs are typically about 250 residues long, while extended SDRs are approximately 350 residues. Sequence identity between different SDR enzymes are typically in the 15-30% range, but the enzymes share the Rossmann fold NAD-binding motif and characteristic NAD-binding and catalytic sequence patterns. These enzymes catalyze a wide range of activities including the metabolism of steroids, cofactors, carbohydrates, lipids, aromatic compounds, and amino acids, and act in redox sensing. Classical SDRs have an TGXXX[AG]XG cofactor binding motif and a YXXXK active site motif, with the Tyr residue of the active site motif serving as a critical catalytic residue (Tyr-151, human 15-hydroxyprostaglandin dehydrogenase (15-PGDH) numbering). In addition to the Tyr and Lys, there is often an upstream Ser (Ser-138, 15-PGDH numbering) and/or an Asn (Asn-107, 15-PGDH numbering) contributing to the active site; while substrate binding is in the C-terminal region, which determines specificity. The standard reaction mechanism is a 4-pro-S hydride transfer and proton relay involving the conserved Tyr and Lys, a water molecule stabilized by Asn, and nicotinamide. Extended SDRs have additional elements in the C-terminal region, and typically have a TGXXGXXG cofactor binding motif. Complex (multidomain) SDRs such as ketoreductase domains of fatty acid synthase have a GGXGXXG NAD(P)-binding motif and an altered active site motif (YXXXN). Fungal type ketoacyl reductases have a TGXXXGX(1-2)G NAD(P)-binding motif. Some atypical SDRs have lost catalytic activity and/or have an unusual NAD(P)-binding motif and missing or unusual active site residues. Reactions catalyzed within the SDR family include isomerization, decarboxylation, epimerization, C=N bond reduction, dehydratase activity, dehalogenation, Enoyl-CoA reduction, and carbonyl-alcohol oxidoreduction.)
Antibiotic Resistance	VR_9a	ASB05	GCF_009762725.1	NZ_CP046724	https://www.ncbi.nlm.nih.gov/nuccore/NZ_CP046724?report=graph&from=150847&to=178247	151135	177881	26747	5/47	6	164478	165914	-	CDS	PAASB05_RS21955		WP_050499145.1	MFS transporter	False	https://www.ncbi.nlm.nih.gov/nuccore/NZ_CP046724.1?from=164178&to=166214&report=graph	NCBI CDD: 11-464: cd17321 (PSSM 340879, MFS_MMR_MDR_like, Methylenomycin A resistance protein (also called MMR peptide) and similar multidrug resistance (MDR) transporters of the Major Facilitator Superfamily. This family is composed of bacterial, fungal, and archaeal multidrug resistance (MDR) transporters including several proteins from Bacilli such as methylenomycin A resistance protein (also called MMR peptide), tetracycline resistance protein (TetB), and lincomycin resistance protein LmrB, as well as fungal proteins such as vacuolar basic amino acid transporters, which are involved in the transport into vacuoles of the basic amino acids histidine, lysine, and arginine in Saccharomyces cerevisiae, and aminotriazole/azole resistance proteins. MDR transporters are drug/H+ antiporters (DHA) that mediate the efflux of a variety of drugs and toxic compounds, and confer resistance to these compounds. For example, MMR confers resistance to the epoxide antibiotic methylenomycin while TetB resistance to tetracycline by an active tetracycline efflux. MMR-like MDR transporters belong to the Major Facilitator Superfamily (MFS) of membrane transport proteins, which are thought to function through a single substrate binding site, alternating-access mechanism involving a rocker-switch type of movement.)						fexB [PHENICOL/CHLORAMPHENICOL/FLORFENICOL] (25.0%id, qcov=74%, e=9.03e-17)
Other	VR_9a	ASB05	GCF_009762725.1	NZ_CP046724	https://www.ncbi.nlm.nih.gov/nuccore/NZ_CP046724?report=graph&from=150847&to=178247	151135	177881	26747	5/47	6	165938	166621	-	CDS	PAASB05_RS21960		WP_158132471.1	SAM-dependent methyltransferase	False	https://www.ncbi.nlm.nih.gov/nuccore/NZ_CP046724.1?from=165638&to=166921&report=graph	NCBI CDD: 35-151: COG2230 (PSSM 441831, Cfa, Cyclopropane fatty-acyl-phospholipid synthase and related methyltransferases [Lipid transport and metabolism].)
Other	VR_9a	ASB05	GCF_009762725.1	NZ_CP046724	https://www.ncbi.nlm.nih.gov/nuccore/NZ_CP046724?report=graph&from=150847&to=178247	151135	177881	26747	5/47	6	166666	168087	-	CDS	PAASB05_RS21965		WP_158132472.1	aldehyde dehydrogenase family protein	False	https://www.ncbi.nlm.nih.gov/nuccore/NZ_CP046724.1?from=166366&to=168387&report=graph	NCBI CDD: 160-314: cl11961 (PSSM 448367, ALDH-SF, NAD(P)+-dependent aldehyde dehydrogenase superfamily. This family of dehydrogenases act on aldehyde substrates. Members use NADP as a cofactor. The family includes the following members: The prototypical members are the aldehyde dehydrogenases EC:1.2.1.3. Succinate-semialdehyde dehydrogenase EC:1.2.1.16. Lactaldehyde dehydrogenase EC:1.2.1.22. Benzaldehyde dehydrogenase EC:1.2.1.28. Methylmalonate-semialdehyde dehydrogenase EC:1.2.1.27. Glyceraldehyde-3-phosphate dehydrogenase EC:1.2.1.9. Delta-1-pyrroline-5-carboxylate dehydrogenase EC: 1.5.1.12. Acetaldehyde dehydrogenase EC:1.2.1.10. Glutamate-5-semialdehyde dehydrogenase EC:1.2.1.41. This family also includes omega crystallin, an eye lens protein from squid and octopus that has little aldehyde dehydrogenase activity.)
Other	VR_9a	ASB05	GCF_009762725.1	NZ_CP046724	https://www.ncbi.nlm.nih.gov/nuccore/NZ_CP046724?report=graph&from=150847&to=178247	151135	177881	26747	5/47	6	168087	169187	-	CDS	PAASB05_RS21970		WP_050499146.1	acyl-CoA synthetase family protein	False	https://www.ncbi.nlm.nih.gov/nuccore/NZ_CP046724.1?from=167787&to=169487&report=graph	NCBI CDD: 96-330: cl17068 (PSSM 473059, AFD_class_I, Adenylate forming domain, Class I superfamily. This is a small domain that is found C terminal to pfam00501. It has a central beta sheet core that is flanked by alpha helices.)
Other	VR_9a	ASB05	GCF_009762725.1	NZ_CP046724	https://www.ncbi.nlm.nih.gov/nuccore/NZ_CP046724?report=graph&from=150847&to=178247	151135	177881	26747	5/47	6	169168	169794	-	CDS	PAASB05_RS21975		WP_072008789.1	pyridoxine 5'-phosphate oxidase C-terminal domain-containing protein	False	https://www.ncbi.nlm.nih.gov/nuccore/NZ_CP046724.1?from=168868&to=170094&report=graph	NCBI CDD: 6-208: NF038138 (PSSM 468380, phena_PhzG, phenazine biosynthesis FMN-dependent oxidase PhzG.)
Other	VR_9a	ASB05	GCF_009762725.1	NZ_CP046724	https://www.ncbi.nlm.nih.gov/nuccore/NZ_CP046724?report=graph&from=150847&to=178247	151135	177881	26747	5/47	6	169832	170695	-	CDS	PAASB05_RS21980		WP_033774119.1	PhzF family phenazine biosynthesis protein	False	https://www.ncbi.nlm.nih.gov/nuccore/NZ_CP046724.1?from=169532&to=170995&report=graph	NCBI CDD: 5-277: COG0384 (PSSM 440153, YHI9, Predicted epimerase YddE/YHI9, PhzF superfamily [General function prediction only].)
Other	VR_9a	ASB05	GCF_009762725.1	NZ_CP046724	https://www.ncbi.nlm.nih.gov/nuccore/NZ_CP046724?report=graph&from=150847&to=178247	151135	177881	26747	5/47	6	170695	172524	-	CDS	PAASB05_RS21985		WP_158132473.1	anthranilate synthase family protein	False	https://www.ncbi.nlm.nih.gov/nuccore/NZ_CP046724.1?from=170395&to=172824&report=graph	NCBI CDD: 90-346: pfam00425 (PSSM 425674, Chorismate_bind, chorismate binding enzyme. This family includes the catalytic regions of the chorismate binding enzymes anthranilate synthase, isochorismate synthase, aminodeoxychorismate synthase and para-aminobenzoate synthase.); 415-596: cd01743 (PSSM 153214, GATase1_Anthranilate_Synthase, Type 1 glutamine amidotransferase (GATase1) domain found in Anthranilate synthase. Type 1 glutamine amidotransferase (GATase1) domain found in Anthranilate synthase (ASase). This group contains proteins similar to para-aminobenzoate (PABA) synthase and ASase. These enzymes catalyze similar reactions and produce similar products, PABA and ortho-aminobenzoate (anthranilate). Each enzyme is composed of non-identical subunits: a glutamine amidotransferase subunit (component II) and a subunit that produces an aminobenzoate products (component I). ASase catalyses the synthesis of anthranilate from chorismate and glutamine and is a tetrameric protein comprising two copies each of components I and II. Component II of ASase belongs to the family of triad GTases which hydrolyze glutamine and transfer nascent ammonia between the active sites. In some bacteria, such as Escherichia coli, component II can be much larger than in other organisms, due to the presence of phosphoribosyl-anthranilate transferase (PRTase) activity. PRTase catalyses the second step in tryptophan biosynthesis and results in the addition of 5-phosphoribosyl-1-pyrophosphate to anthranilate to create N-5'-phosphoribosyl-anthranilate. In E.coli, the first step in the conversion of chorismate to PABA involves two proteins: PabA and PabB which co-operate to transfer the amide nitrogen of glutamine to chorismate forming 4-amino-4 deoxychorismate (ADC). PabA acts as a glutamine amidotransferase, supplying an amino group to PabB, which carries out the amination reaction. A third protein PabC then mediates elimination of pyruvate and aromatization to give PABA. Several organisms have bipartite proteins containing fused domains homologous to PabA and PabB commonly called PABA synthases. These hybrid PABA synthases may produce ADC and not PABA.)
Other	VR_9a	ASB05	GCF_009762725.1	NZ_CP046724	https://www.ncbi.nlm.nih.gov/nuccore/NZ_CP046724?report=graph&from=150847&to=178247	151135	177881	26747	5/47	6	172592	173221	-	CDS	PAASB05_RS21990		WP_033774121.1	isochorismatase family protein	False	https://www.ncbi.nlm.nih.gov/nuccore/NZ_CP046724.1?from=172292&to=173521&report=graph	NCBI CDD: 3-203: cd01013 (PSSM 238495, isochorismatase, Isochorismatase, also known as 2,3 dihydro-2,3 dihydroxybenzoate synthase, catalyses the conversion of isochorismate, in the presence of water, to 2,3-dihydroxybenzoate and pyruvate, via the hydrolysis of a vinyl ether, an uncommon reaction in biological systems. Isochorismatase is part of the phenazine biosynthesis pathway. Phenazines are antimicrobial compounds that provide the competitive advantage for certain bacteria.)
Other	VR_9a	ASB05	GCF_009762725.1	NZ_CP046724	https://www.ncbi.nlm.nih.gov/nuccore/NZ_CP046724?report=graph&from=150847&to=178247	151135	177881	26747	5/47	6	173355	173831	-	CDS	PAASB05_RS21995		WP_158132474.1	PhzA/PhzB family protein	False	https://www.ncbi.nlm.nih.gov/nuccore/NZ_CP046724.1?from=173055&to=174131&report=graph	NCBI CDD: 6-158: cl09109 (PSSM 471850, NTF2_like, N/A. This family contains a large number of proteins that share the SnoaL fold.)
Other	VR_9a	ASB05	GCF_009762725.1	NZ_CP046724	https://www.ncbi.nlm.nih.gov/nuccore/NZ_CP046724?report=graph&from=150847&to=178247	151135	177881	26747	5/47	6	174250	174639	+	CDS	PAASB05_RS22000		WP_033774124.1	VOC family protein	False	https://www.ncbi.nlm.nih.gov/nuccore/NZ_CP046724.1?from=173950&to=174939&report=graph	NCBI CDD: 13-127: cl14632 (PSSM 472697, VOC, vicinal oxygen chelate (VOC) family. This domain is one of two barrel-shaped regions that together form the active enzyme, 4-hydroxyphenylpyruvic acid dioxygenase, EC:1.13.11.27. As can be deduced from the disposition of the various Glyoxalase families, _2, _3 and _4 in Pfam, pfam00903, pfam12681, pfam13468, pfam13669, these two regions are similar to be indicative of a gene-duplication event. At the individual sequence level slight differences in conformation have given rise to slightly different functions. In the case of UniProt:P80064, 4-hydroxyphenylpyruvic acid dioxygenase catalyzes the formation of homogentisate from 4-hydroxyphenylpyruvate, and the pyruvate part of the HPPD substrate (4-hydroxyphenylpyruvate), derived from L-tyrosine, and the O2 molecule occupy the three free coordination sites of the catalytic iron atom in the C-terminal domain. In plants and photosynthetic bacteria, the tyrosine degradation pathway is crucial because homogentisate, a tyrosine degradation product, is a precursor for the biosynthesis of photosynthetic pigments, such as quinones or tocopherols.)
Pseudogene	VR_9a	ASB05	GCF_009762725.1	NZ_CP046724	https://www.ncbi.nlm.nih.gov/nuccore/NZ_CP046724?report=graph&from=150847&to=178247	151135	177881	26747	5/47	6	175253	176103	+	CDS	PAASB05_RS22005			tyrosine-type recombinase/integrase	True	https://www.ncbi.nlm.nih.gov/nuccore/NZ_CP046724.1?from=174953&to=176403&report=graph
Pseudogene	VR_9a	ASB05	GCF_009762725.1	NZ_CP046724	https://www.ncbi.nlm.nih.gov/nuccore/NZ_CP046724?report=graph&from=150847&to=178247	151135	177881	26747	5/47	6	176123	176203	-	CDS	PAASB05_RS22865			hypothetical protein	True	https://www.ncbi.nlm.nih.gov/nuccore/NZ_CP046724.1?from=175823&to=176503&report=graph
Other	VR_9a	ASB05	GCF_009762725.1	NZ_CP046724	https://www.ncbi.nlm.nih.gov/nuccore/NZ_CP046724?report=graph&from=150847&to=178247	151135	177881	26747	5/47	6	176394	176684	-	CDS	PAASB05_RS22010		WP_052271864.1	helix-turn-helix domain-containing protein	False	https://www.ncbi.nlm.nih.gov/nuccore/NZ_CP046724.1?from=176094&to=176984&report=graph	NCBI CDD: 1-96: COG5606 (PSSM 444337, COG5606, Predicted DNA-binding protein, XRE-type HTH domain [General function prediction only].)
Mobility Elements	VR_9a	ASB05	GCF_009762725.1	NZ_CP046724	https://www.ncbi.nlm.nih.gov/nuccore/NZ_CP046724?report=graph&from=150847&to=178247	151135	177881	26747	5/47	6	176681	177013	-	CDS	PAASB05_RS22015		WP_031292300.1	type II toxin-antitoxin system RelE/ParE family toxin	False	https://www.ncbi.nlm.nih.gov/nuccore/NZ_CP046724.1?from=176381&to=177313&report=graph	NCBI CDD: 1-110: COG4679 (PSSM 443715, COG4679, Phage-related protein [Mobilome: prophages, transposons].)					stability/transfer/defense (s045) [mobileOG_000022743, 30.769%id, e=1.32e-10]
Pseudogene	VR_9a	ASB05	GCF_009762725.1	NZ_CP046724	https://www.ncbi.nlm.nih.gov/nuccore/NZ_CP046724?report=graph&from=150847&to=178247	151135	177881	26747	5/47	6	177133	177408	-	CDS	PAASB05_RS22020			N-6 DNA methylase	True	https://www.ncbi.nlm.nih.gov/nuccore/NZ_CP046724.1?from=176833&to=177708&report=graph
Pseudogene	VR_9a	ASB05	GCF_009762725.1	NZ_CP046724	https://www.ncbi.nlm.nih.gov/nuccore/NZ_CP046724?report=graph&from=150847&to=178247	151135	177881	26747	5/47	6	177574	177777	+	CDS	PAASB05_RS22025			haloacid dehalogenase type II	True	https://www.ncbi.nlm.nih.gov/nuccore/NZ_CP046724.1?from=177274&to=178077&report=graph
Immunity against Antibacterial Toxin	VR_9a	BAV 2934	GCF_009765475.1	NZ_WHOZ01000004	https://www.ncbi.nlm.nih.gov/nuccore/NZ_WHOZ01000004?report=graph&from=66408&to=93810	66696	93444	26749	5/47	6	67058	67372	+	CDS	GSQ69_RS22305		WP_089415111.1	hypothetical protein	False	https://www.ncbi.nlm.nih.gov/nuccore/NZ_WHOZ01000004.1?from=66758&to=67672&report=graph			Psi9a1 (WP_031593845.1, 98.077%id, scov=100%, e=2.73e-74)
T6SS Effector	VR_9a	BAV 2934	GCF_009765475.1	NZ_WHOZ01000004	https://www.ncbi.nlm.nih.gov/nuccore/NZ_WHOZ01000004?report=graph&from=66408&to=93810	66696	93444	26749	5/47	6	67369	68124	-	CDS	GSQ69_RS22310		WP_233267987.1	DUF4225 domain-containing protein	False	https://www.ncbi.nlm.nih.gov/nuccore/NZ_WHOZ01000004.1?from=67069&to=68424&report=graph	NCBI CDD: 59-222: pfam13988 (PSSM 433629, DUF4225, Protein of unknown function (DUF4225). This family of proteins is functionally uncharacterized. This family of proteins is found in bacteria and eukaryotes. Proteins in this family are typically between 182 and 282 amino acids in length.)	Pse9a (WP_064703456.1, 98.008%id, scov=92%, e=0.0)
Other	VR_9a	BAV 2934	GCF_009765475.1	NZ_WHOZ01000004	https://www.ncbi.nlm.nih.gov/nuccore/NZ_WHOZ01000004?report=graph&from=66408&to=93810	66696	93444	26749	5/47	6	68279	68455	-	CDS	GSQ69_RS22315		WP_158132465.1	hypothetical protein	False	https://www.ncbi.nlm.nih.gov/nuccore/NZ_WHOZ01000004.1?from=67979&to=68755&report=graph
Mobility Elements	VR_9a	BAV 2934	GCF_009765475.1	NZ_WHOZ01000004	https://www.ncbi.nlm.nih.gov/nuccore/NZ_WHOZ01000004?report=graph&from=66408&to=93810	66696	93444	26749	5/47	6	68794	69132	-	CDS	GSQ69_RS22320		WP_233267988.1	hypothetical protein	False	https://www.ncbi.nlm.nih.gov/nuccore/NZ_WHOZ01000004.1?from=68494&to=69432&report=graph	NCBI CDD: 18-112: PHA00019 (PSSM 222772, IV, phage assembly protein)					phage (IV) [mobileOG_000029419, 79.787%id, e=1.67e-46]
Other	VR_9a	BAV 2934	GCF_009765475.1	NZ_WHOZ01000004	https://www.ncbi.nlm.nih.gov/nuccore/NZ_WHOZ01000004?report=graph&from=66408&to=93810	66696	93444	26749	5/47	6	69014	69319	+	CDS	GSQ69_RS23135		WP_233267989.1	hypothetical protein	False	https://www.ncbi.nlm.nih.gov/nuccore/NZ_WHOZ01000004.1?from=68714&to=69619&report=graph
Other	VR_9a	BAV 2934	GCF_009765475.1	NZ_WHOZ01000004	https://www.ncbi.nlm.nih.gov/nuccore/NZ_WHOZ01000004?report=graph&from=66408&to=93810	66696	93444	26749	5/47	6	69423	69680	+	CDS	GSQ69_RS22330		WP_033774102.1	hypothetical protein	False	https://www.ncbi.nlm.nih.gov/nuccore/NZ_WHOZ01000004.1?from=69123&to=69980&report=graph
Other	VR_9a	BAV 2934	GCF_009765475.1	NZ_WHOZ01000004	https://www.ncbi.nlm.nih.gov/nuccore/NZ_WHOZ01000004?report=graph&from=66408&to=93810	66696	93444	26749	5/47	6	69752	70228	+	CDS	GSQ69_RS22335		WP_033774104.1	hypothetical protein	False	https://www.ncbi.nlm.nih.gov/nuccore/NZ_WHOZ01000004.1?from=69452&to=70528&report=graph
Other	VR_9a	BAV 2934	GCF_009765475.1	NZ_WHOZ01000004	https://www.ncbi.nlm.nih.gov/nuccore/NZ_WHOZ01000004?report=graph&from=66408&to=93810	66696	93444	26749	5/47	6	70255	70548	+	CDS	GSQ69_RS22340		WP_033774105.1	hypothetical protein	False	https://www.ncbi.nlm.nih.gov/nuccore/NZ_WHOZ01000004.1?from=69955&to=70848&report=graph
Mobility Elements	VR_9a	BAV 2934	GCF_009765475.1	NZ_WHOZ01000004	https://www.ncbi.nlm.nih.gov/nuccore/NZ_WHOZ01000004?report=graph&from=66408&to=93810	66696	93444	26749	5/47	6	70823	71854	-	CDS	GSQ69_RS22345		WP_158132467.1	tyrosine-type recombinase/integrase	False	https://www.ncbi.nlm.nih.gov/nuccore/NZ_WHOZ01000004.1?from=70523&to=72154&report=graph	NCBI CDD: 151-338: cl00213 (PSSM 469662, DNA_BRE_C, DNA breaking-rejoining enzymes, C-terminal catalytic domain. This is a family of DNA-binding prophage integrases found in Proteobacteria.)					phage (cre; integration/excision) [mobileOG_000028974, 40.244%id, e=1.76e-84]
Other	VR_9a	BAV 2934	GCF_009765475.1	NZ_WHOZ01000004	https://www.ncbi.nlm.nih.gov/nuccore/NZ_WHOZ01000004?report=graph&from=66408&to=93810	66696	93444	26749	5/47	6	72458	73513	-	CDS	GSQ69_RS22350		WP_158132468.1	hypothetical protein	False	https://www.ncbi.nlm.nih.gov/nuccore/NZ_WHOZ01000004.1?from=72158&to=73813&report=graph
Other	VR_9a	BAV 2934	GCF_009765475.1	NZ_WHOZ01000004	https://www.ncbi.nlm.nih.gov/nuccore/NZ_WHOZ01000004?report=graph&from=66408&to=93810	66696	93444	26749	5/47	6	74770	75261	-	CDS	GSQ69_RS22355		WP_158132469.1	DUF2165 family protein	False	https://www.ncbi.nlm.nih.gov/nuccore/NZ_WHOZ01000004.1?from=74470&to=75561&report=graph
Other	VR_9a	BAV 2934	GCF_009765475.1	NZ_WHOZ01000004	https://www.ncbi.nlm.nih.gov/nuccore/NZ_WHOZ01000004?report=graph&from=66408&to=93810	66696	93444	26749	5/47	6	75261	76331	-	CDS	GSQ69_RS22360		WP_050499143.1	3-oxoacyl-[acyl-carrier-protein] synthase III C-terminal domain-containing protein	False	https://www.ncbi.nlm.nih.gov/nuccore/NZ_WHOZ01000004.1?from=74961&to=76631&report=graph	NCBI CDD: 1-338: COG0332 (PSSM 440101, FabH, 3-oxoacyl-[acyl-carrier-protein] synthase III [Lipid transport and metabolism]. 3-oxoacyl-[acyl-carrier-protein] synthase III is part of the Pathway/BioSystem: Fatty acid biosynthesis)
Other	VR_9a	BAV 2934	GCF_009765475.1	NZ_WHOZ01000004	https://www.ncbi.nlm.nih.gov/nuccore/NZ_WHOZ01000004?report=graph&from=66408&to=93810	66696	93444	26749	5/47	6	76332	76559	-	CDS	GSQ69_RS22365		WP_158132470.1	acyl carrier protein	False	https://www.ncbi.nlm.nih.gov/nuccore/NZ_WHOZ01000004.1?from=76032&to=76859&report=graph	NCBI CDD: 8-61: pfam00550 (PSSM 425746, PP-binding, Phosphopantetheine attachment site. A 4'-phosphopantetheine prosthetic group is attached through a serine. This prosthetic group acts as a a 'swinging arm' for the attachment of activated fatty acid and amino-acid groups. This domain forms a four helix bundle. This family includes members not included in Prosite. The inclusion of these members is supported by sequence analysis and functional evidence. The related domain of Swiss:P19828 has the attachment serine replaced by an alanine.)
Antibiotic Resistance	VR_9a	BAV 2934	GCF_009765475.1	NZ_WHOZ01000004	https://www.ncbi.nlm.nih.gov/nuccore/NZ_WHOZ01000004?report=graph&from=66408&to=93810	66696	93444	26749	5/47	6	76549	78027	-	CDS	GSQ69_RS22370		WP_033774113.1	AMP-binding protein	False	https://www.ncbi.nlm.nih.gov/nuccore/NZ_WHOZ01000004.1?from=76249&to=78327&report=graph	NCBI CDD: 29-484: cl17068 (PSSM 473059, AFD_class_I, Adenylate forming domain, Class I superfamily. This is a small domain that is found C terminal to pfam00501. It has a central beta sheet core that is flanked by alpha helices.)						almE [COLISTIN] (22.6%id, qcov=108%, e=7.98e-24)
Antibiotic Resistance	VR_9a	BAV 2934	GCF_009765475.1	NZ_WHOZ01000004	https://www.ncbi.nlm.nih.gov/nuccore/NZ_WHOZ01000004?report=graph&from=66408&to=93810	66696	93444	26749	5/47	6	78101	79255	-	CDS	GSQ69_RS22375		WP_050499144.1	acyl-CoA dehydrogenase family protein	False	https://www.ncbi.nlm.nih.gov/nuccore/NZ_WHOZ01000004.1?from=77801&to=79555&report=graph	NCBI CDD: 57-356: cl09933 (PSSM 447864, ACAD, Acyl-CoA dehydrogenase. C-terminal domain of Acyl-CoA dehydrogenase is an all-alpha, four helical up-and-down bundle.)						sulX [SULFONAMIDE] (23.5%id, qcov=105%, e=3.08e-12)
Other	VR_9a	BAV 2934	GCF_009765475.1	NZ_WHOZ01000004	https://www.ncbi.nlm.nih.gov/nuccore/NZ_WHOZ01000004?report=graph&from=66408&to=93810	66696	93444	26749	5/47	6	79248	80039	-	CDS	GSQ69_RS22380		WP_033774114.1	SDR family oxidoreductase	False	https://www.ncbi.nlm.nih.gov/nuccore/NZ_WHOZ01000004.1?from=78948&to=80339&report=graph	NCBI CDD: 2-234: cd05374 (PSSM 187632, 17beta-HSD-like_SDR_c, 17beta hydroxysteroid dehydrogenase-like, classical (c) SDRs. 17beta-hydroxysteroid dehydrogenases are a group of isozymes that catalyze activation and inactivation of estrogen and androgens. SDRs are a functionally diverse family of oxidoreductases that have a single domain with a structurally conserved Rossmann fold (alpha/beta folding pattern with a central beta-sheet), an NAD(P)(H)-binding region, and a structurally diverse C-terminal region. Classical SDRs are typically about 250 residues long, while extended SDRs are approximately 350 residues. Sequence identity between different SDR enzymes are typically in the 15-30% range, but the enzymes share the Rossmann fold NAD-binding motif and characteristic NAD-binding and catalytic sequence patterns. These enzymes catalyze a wide range of activities including the metabolism of steroids, cofactors, carbohydrates, lipids, aromatic compounds, and amino acids, and act in redox sensing. Classical SDRs have an TGXXX[AG]XG cofactor binding motif and a YXXXK active site motif, with the Tyr residue of the active site motif serving as a critical catalytic residue (Tyr-151, human 15-hydroxyprostaglandin dehydrogenase (15-PGDH) numbering). In addition to the Tyr and Lys, there is often an upstream Ser (Ser-138, 15-PGDH numbering) and/or an Asn (Asn-107, 15-PGDH numbering) contributing to the active site; while substrate binding is in the C-terminal region, which determines specificity. The standard reaction mechanism is a 4-pro-S hydride transfer and proton relay involving the conserved Tyr and Lys, a water molecule stabilized by Asn, and nicotinamide. Extended SDRs have additional elements in the C-terminal region, and typically have a TGXXGXXG cofactor binding motif. Complex (multidomain) SDRs such as ketoreductase domains of fatty acid synthase have a GGXGXXG NAD(P)-binding motif and an altered active site motif (YXXXN). Fungal type ketoacyl reductases have a TGXXXGX(1-2)G NAD(P)-binding motif. Some atypical SDRs have lost catalytic activity and/or have an unusual NAD(P)-binding motif and missing or unusual active site residues. Reactions catalyzed within the SDR family include isomerization, decarboxylation, epimerization, C=N bond reduction, dehydratase activity, dehalogenation, Enoyl-CoA reduction, and carbonyl-alcohol oxidoreduction.)
Antibiotic Resistance	VR_9a	BAV 2934	GCF_009765475.1	NZ_WHOZ01000004	https://www.ncbi.nlm.nih.gov/nuccore/NZ_WHOZ01000004?report=graph&from=66408&to=93810	66696	93444	26749	5/47	6	80039	81475	-	CDS	GSQ69_RS22385		WP_050499145.1	MFS transporter	False	https://www.ncbi.nlm.nih.gov/nuccore/NZ_WHOZ01000004.1?from=79739&to=81775&report=graph	NCBI CDD: 11-464: cd17321 (PSSM 340879, MFS_MMR_MDR_like, Methylenomycin A resistance protein (also called MMR peptide) and similar multidrug resistance (MDR) transporters of the Major Facilitator Superfamily. This family is composed of bacterial, fungal, and archaeal multidrug resistance (MDR) transporters including several proteins from Bacilli such as methylenomycin A resistance protein (also called MMR peptide), tetracycline resistance protein (TetB), and lincomycin resistance protein LmrB, as well as fungal proteins such as vacuolar basic amino acid transporters, which are involved in the transport into vacuoles of the basic amino acids histidine, lysine, and arginine in Saccharomyces cerevisiae, and aminotriazole/azole resistance proteins. MDR transporters are drug/H+ antiporters (DHA) that mediate the efflux of a variety of drugs and toxic compounds, and confer resistance to these compounds. For example, MMR confers resistance to the epoxide antibiotic methylenomycin while TetB resistance to tetracycline by an active tetracycline efflux. MMR-like MDR transporters belong to the Major Facilitator Superfamily (MFS) of membrane transport proteins, which are thought to function through a single substrate binding site, alternating-access mechanism involving a rocker-switch type of movement.)						fexB [PHENICOL/CHLORAMPHENICOL/FLORFENICOL] (25.0%id, qcov=74%, e=9.03e-17)
Other	VR_9a	BAV 2934	GCF_009765475.1	NZ_WHOZ01000004	https://www.ncbi.nlm.nih.gov/nuccore/NZ_WHOZ01000004?report=graph&from=66408&to=93810	66696	93444	26749	5/47	6	81499	82182	-	CDS	GSQ69_RS22390		WP_158132471.1	SAM-dependent methyltransferase	False	https://www.ncbi.nlm.nih.gov/nuccore/NZ_WHOZ01000004.1?from=81199&to=82482&report=graph	NCBI CDD: 35-151: COG2230 (PSSM 441831, Cfa, Cyclopropane fatty-acyl-phospholipid synthase and related methyltransferases [Lipid transport and metabolism].)
Other	VR_9a	BAV 2934	GCF_009765475.1	NZ_WHOZ01000004	https://www.ncbi.nlm.nih.gov/nuccore/NZ_WHOZ01000004?report=graph&from=66408&to=93810	66696	93444	26749	5/47	6	82227	83648	-	CDS	GSQ69_RS22395		WP_158132472.1	aldehyde dehydrogenase family protein	False	https://www.ncbi.nlm.nih.gov/nuccore/NZ_WHOZ01000004.1?from=81927&to=83948&report=graph	NCBI CDD: 160-314: cl11961 (PSSM 448367, ALDH-SF, NAD(P)+-dependent aldehyde dehydrogenase superfamily. This family of dehydrogenases act on aldehyde substrates. Members use NADP as a cofactor. The family includes the following members: The prototypical members are the aldehyde dehydrogenases EC:1.2.1.3. Succinate-semialdehyde dehydrogenase EC:1.2.1.16. Lactaldehyde dehydrogenase EC:1.2.1.22. Benzaldehyde dehydrogenase EC:1.2.1.28. Methylmalonate-semialdehyde dehydrogenase EC:1.2.1.27. Glyceraldehyde-3-phosphate dehydrogenase EC:1.2.1.9. Delta-1-pyrroline-5-carboxylate dehydrogenase EC: 1.5.1.12. Acetaldehyde dehydrogenase EC:1.2.1.10. Glutamate-5-semialdehyde dehydrogenase EC:1.2.1.41. This family also includes omega crystallin, an eye lens protein from squid and octopus that has little aldehyde dehydrogenase activity.)
Other	VR_9a	BAV 2934	GCF_009765475.1	NZ_WHOZ01000004	https://www.ncbi.nlm.nih.gov/nuccore/NZ_WHOZ01000004?report=graph&from=66408&to=93810	66696	93444	26749	5/47	6	83648	84748	-	CDS	GSQ69_RS22400		WP_050499146.1	acyl-CoA synthetase family protein	False	https://www.ncbi.nlm.nih.gov/nuccore/NZ_WHOZ01000004.1?from=83348&to=85048&report=graph	NCBI CDD: 96-330: cl17068 (PSSM 473059, AFD_class_I, Adenylate forming domain, Class I superfamily. This is a small domain that is found C terminal to pfam00501. It has a central beta sheet core that is flanked by alpha helices.)
Other	VR_9a	BAV 2934	GCF_009765475.1	NZ_WHOZ01000004	https://www.ncbi.nlm.nih.gov/nuccore/NZ_WHOZ01000004?report=graph&from=66408&to=93810	66696	93444	26749	5/47	6	84729	85355	-	CDS	GSQ69_RS22405		WP_072008789.1	pyridoxine 5'-phosphate oxidase C-terminal domain-containing protein	False	https://www.ncbi.nlm.nih.gov/nuccore/NZ_WHOZ01000004.1?from=84429&to=85655&report=graph	NCBI CDD: 6-208: NF038138 (PSSM 468380, phena_PhzG, phenazine biosynthesis FMN-dependent oxidase PhzG.)
Other	VR_9a	BAV 2934	GCF_009765475.1	NZ_WHOZ01000004	https://www.ncbi.nlm.nih.gov/nuccore/NZ_WHOZ01000004?report=graph&from=66408&to=93810	66696	93444	26749	5/47	6	85393	86256	-	CDS	GSQ69_RS22410		WP_033774119.1	PhzF family phenazine biosynthesis protein	False	https://www.ncbi.nlm.nih.gov/nuccore/NZ_WHOZ01000004.1?from=85093&to=86556&report=graph	NCBI CDD: 5-277: COG0384 (PSSM 440153, YHI9, Predicted epimerase YddE/YHI9, PhzF superfamily [General function prediction only].)
Other	VR_9a	BAV 2934	GCF_009765475.1	NZ_WHOZ01000004	https://www.ncbi.nlm.nih.gov/nuccore/NZ_WHOZ01000004?report=graph&from=66408&to=93810	66696	93444	26749	5/47	6	86256	88085	-	CDS	GSQ69_RS22415		WP_158132473.1	anthranilate synthase family protein	False	https://www.ncbi.nlm.nih.gov/nuccore/NZ_WHOZ01000004.1?from=85956&to=88385&report=graph	NCBI CDD: 90-346: pfam00425 (PSSM 425674, Chorismate_bind, chorismate binding enzyme. This family includes the catalytic regions of the chorismate binding enzymes anthranilate synthase, isochorismate synthase, aminodeoxychorismate synthase and para-aminobenzoate synthase.); 415-596: cd01743 (PSSM 153214, GATase1_Anthranilate_Synthase, Type 1 glutamine amidotransferase (GATase1) domain found in Anthranilate synthase. Type 1 glutamine amidotransferase (GATase1) domain found in Anthranilate synthase (ASase). This group contains proteins similar to para-aminobenzoate (PABA) synthase and ASase. These enzymes catalyze similar reactions and produce similar products, PABA and ortho-aminobenzoate (anthranilate). Each enzyme is composed of non-identical subunits: a glutamine amidotransferase subunit (component II) and a subunit that produces an aminobenzoate products (component I). ASase catalyses the synthesis of anthranilate from chorismate and glutamine and is a tetrameric protein comprising two copies each of components I and II. Component II of ASase belongs to the family of triad GTases which hydrolyze glutamine and transfer nascent ammonia between the active sites. In some bacteria, such as Escherichia coli, component II can be much larger than in other organisms, due to the presence of phosphoribosyl-anthranilate transferase (PRTase) activity. PRTase catalyses the second step in tryptophan biosynthesis and results in the addition of 5-phosphoribosyl-1-pyrophosphate to anthranilate to create N-5'-phosphoribosyl-anthranilate. In E.coli, the first step in the conversion of chorismate to PABA involves two proteins: PabA and PabB which co-operate to transfer the amide nitrogen of glutamine to chorismate forming 4-amino-4 deoxychorismate (ADC). PabA acts as a glutamine amidotransferase, supplying an amino group to PabB, which carries out the amination reaction. A third protein PabC then mediates elimination of pyruvate and aromatization to give PABA. Several organisms have bipartite proteins containing fused domains homologous to PabA and PabB commonly called PABA synthases. These hybrid PABA synthases may produce ADC and not PABA.)
Other	VR_9a	BAV 2934	GCF_009765475.1	NZ_WHOZ01000004	https://www.ncbi.nlm.nih.gov/nuccore/NZ_WHOZ01000004?report=graph&from=66408&to=93810	66696	93444	26749	5/47	6	88153	88782	-	CDS	GSQ69_RS22420		WP_033774121.1	isochorismatase family protein	False	https://www.ncbi.nlm.nih.gov/nuccore/NZ_WHOZ01000004.1?from=87853&to=89082&report=graph	NCBI CDD: 3-203: cd01013 (PSSM 238495, isochorismatase, Isochorismatase, also known as 2,3 dihydro-2,3 dihydroxybenzoate synthase, catalyses the conversion of isochorismate, in the presence of water, to 2,3-dihydroxybenzoate and pyruvate, via the hydrolysis of a vinyl ether, an uncommon reaction in biological systems. Isochorismatase is part of the phenazine biosynthesis pathway. Phenazines are antimicrobial compounds that provide the competitive advantage for certain bacteria.)
Other	VR_9a	BAV 2934	GCF_009765475.1	NZ_WHOZ01000004	https://www.ncbi.nlm.nih.gov/nuccore/NZ_WHOZ01000004?report=graph&from=66408&to=93810	66696	93444	26749	5/47	6	88916	89392	-	CDS	GSQ69_RS22425		WP_158132474.1	PhzA/PhzB family protein	False	https://www.ncbi.nlm.nih.gov/nuccore/NZ_WHOZ01000004.1?from=88616&to=89692&report=graph	NCBI CDD: 6-158: cl09109 (PSSM 471850, NTF2_like, N/A. This family contains a large number of proteins that share the SnoaL fold.)
Other	VR_9a	BAV 2934	GCF_009765475.1	NZ_WHOZ01000004	https://www.ncbi.nlm.nih.gov/nuccore/NZ_WHOZ01000004?report=graph&from=66408&to=93810	66696	93444	26749	5/47	6	89811	90200	+	CDS	GSQ69_RS22430		WP_033774124.1	VOC family protein	False	https://www.ncbi.nlm.nih.gov/nuccore/NZ_WHOZ01000004.1?from=89511&to=90500&report=graph	NCBI CDD: 13-127: cl14632 (PSSM 472697, VOC, vicinal oxygen chelate (VOC) family. This domain is one of two barrel-shaped regions that together form the active enzyme, 4-hydroxyphenylpyruvic acid dioxygenase, EC:1.13.11.27. As can be deduced from the disposition of the various Glyoxalase families, _2, _3 and _4 in Pfam, pfam00903, pfam12681, pfam13468, pfam13669, these two regions are similar to be indicative of a gene-duplication event. At the individual sequence level slight differences in conformation have given rise to slightly different functions. In the case of UniProt:P80064, 4-hydroxyphenylpyruvic acid dioxygenase catalyzes the formation of homogentisate from 4-hydroxyphenylpyruvate, and the pyruvate part of the HPPD substrate (4-hydroxyphenylpyruvate), derived from L-tyrosine, and the O2 molecule occupy the three free coordination sites of the catalytic iron atom in the C-terminal domain. In plants and photosynthetic bacteria, the tyrosine degradation pathway is crucial because homogentisate, a tyrosine degradation product, is a precursor for the biosynthesis of photosynthetic pigments, such as quinones or tocopherols.)
Other	VR_9a	BAV 2934	GCF_009765475.1	NZ_WHOZ01000004	https://www.ncbi.nlm.nih.gov/nuccore/NZ_WHOZ01000004?report=graph&from=66408&to=93810	66696	93444	26749	5/47	6	91100	91291	+	CDS	GSQ69_RS23140		WP_233267990.1	hypothetical protein	False	https://www.ncbi.nlm.nih.gov/nuccore/NZ_WHOZ01000004.1?from=90800&to=91591&report=graph
Mobility Elements	VR_9a	BAV 2934	GCF_009765475.1	NZ_WHOZ01000004	https://www.ncbi.nlm.nih.gov/nuccore/NZ_WHOZ01000004?report=graph&from=66408&to=93810	66696	93444	26749	5/47	6	91282	91665	+	CDS	GSQ69_RS23145		WP_233267991.1	tyrosine-type recombinase/integrase	False	https://www.ncbi.nlm.nih.gov/nuccore/NZ_WHOZ01000004.1?from=90982&to=91965&report=graph	NCBI CDD: 2-102: cl00213 (PSSM 469662, DNA_BRE_C, DNA breaking-rejoining enzymes, C-terminal catalytic domain. This is a family of DNA-binding prophage integrases found in Proteobacteria.)					integration/excision (xerD_1; replication/recombination/repair) [mobileOG_000003601, 50.000%id, e=4.76e-36]
Other	VR_9a	BAV 2934	GCF_009765475.1	NZ_WHOZ01000004	https://www.ncbi.nlm.nih.gov/nuccore/NZ_WHOZ01000004?report=graph&from=66408&to=93810	66696	93444	26749	5/47	6	91956	92246	-	CDS	GSQ69_RS22440		WP_052271864.1	helix-turn-helix domain-containing protein	False	https://www.ncbi.nlm.nih.gov/nuccore/NZ_WHOZ01000004.1?from=91656&to=92546&report=graph	NCBI CDD: 1-96: COG5606 (PSSM 444337, COG5606, Predicted DNA-binding protein, XRE-type HTH domain [General function prediction only].)
Mobility Elements	VR_9a	BAV 2934	GCF_009765475.1	NZ_WHOZ01000004	https://www.ncbi.nlm.nih.gov/nuccore/NZ_WHOZ01000004?report=graph&from=66408&to=93810	66696	93444	26749	5/47	6	92243	92575	-	CDS	GSQ69_RS22445		WP_031292300.1	type II toxin-antitoxin system RelE/ParE family toxin	False	https://www.ncbi.nlm.nih.gov/nuccore/NZ_WHOZ01000004.1?from=91943&to=92875&report=graph	NCBI CDD: 1-110: COG4679 (PSSM 443715, COG4679, Phage-related protein [Mobilome: prophages, transposons].)					stability/transfer/defense (s045) [mobileOG_000022743, 30.769%id, e=1.32e-10]
Pseudogene	VR_9a	BAV 2934	GCF_009765475.1	NZ_WHOZ01000004	https://www.ncbi.nlm.nih.gov/nuccore/NZ_WHOZ01000004?report=graph&from=66408&to=93810	66696	93444	26749	5/47	6	92695	92970	-	CDS	GSQ69_RS22450			N-6 DNA methylase	True	https://www.ncbi.nlm.nih.gov/nuccore/NZ_WHOZ01000004.1?from=92395&to=93270&report=graph
Other	VR_9a	BAV 2934	GCF_009765475.1	NZ_WHOZ01000004	https://www.ncbi.nlm.nih.gov/nuccore/NZ_WHOZ01000004?report=graph&from=66408&to=93810	66696	93444	26749	5/47	6	93148	93339	+	CDS	GSQ69_RS22455		WP_233267992.1	HAD family hydrolase	False	https://www.ncbi.nlm.nih.gov/nuccore/NZ_WHOZ01000004.1?from=92848&to=93639&report=graph	NCBI CDD: 1-57: cl21460 (PSSM 473868, HAD_like, Haloacid Dehalogenase-like Hydrolases. This family is part of the HAD superfamily.)
Immunity against Antibacterial Toxin	VR_9a	Bru13	GCF_049200405.1	NZ_CP185916	https://www.ncbi.nlm.nih.gov/nuccore/NZ_CP185916?report=graph&from=66766&to=94168	67054	93802	26749	5/47	6	67416	67730	+	CDS	ACOR1A_RS21715		WP_089415111.1	hypothetical protein	False	https://www.ncbi.nlm.nih.gov/nuccore/NZ_CP185916.1?from=67116&to=68030&report=graph			Psi9a1 (WP_031593845.1, 98.077%id, scov=100%, e=2.73e-74)
T6SS Effector	VR_9a	Bru13	GCF_049200405.1	NZ_CP185916	https://www.ncbi.nlm.nih.gov/nuccore/NZ_CP185916?report=graph&from=66766&to=94168	67054	93802	26749	5/47	6	67727	68482	-	CDS	ACOR1A_RS21720		WP_233267987.1	DUF4225 domain-containing protein	False	https://www.ncbi.nlm.nih.gov/nuccore/NZ_CP185916.1?from=67427&to=68782&report=graph	NCBI CDD: 59-222: pfam13988 (PSSM 433629, DUF4225, Protein of unknown function (DUF4225). This family of proteins is functionally uncharacterized. This family of proteins is found in bacteria and eukaryotes. Proteins in this family are typically between 182 and 282 amino acids in length.)	Pse9a (WP_064703456.1, 98.008%id, scov=92%, e=0.0)
Other	VR_9a	Bru13	GCF_049200405.1	NZ_CP185916	https://www.ncbi.nlm.nih.gov/nuccore/NZ_CP185916?report=graph&from=66766&to=94168	67054	93802	26749	5/47	6	68637	68813	-	CDS	ACOR1A_RS21725		WP_158132465.1	hypothetical protein	False	https://www.ncbi.nlm.nih.gov/nuccore/NZ_CP185916.1?from=68337&to=69113&report=graph
Mobility Elements	VR_9a	Bru13	GCF_049200405.1	NZ_CP185916	https://www.ncbi.nlm.nih.gov/nuccore/NZ_CP185916?report=graph&from=66766&to=94168	67054	93802	26749	5/47	6	69152	69490	-	CDS	ACOR1A_RS21730		WP_233267988.1	hypothetical protein	False	https://www.ncbi.nlm.nih.gov/nuccore/NZ_CP185916.1?from=68852&to=69790&report=graph	NCBI CDD: 18-112: PHA00019 (PSSM 222772, IV, phage assembly protein)					phage (IV) [mobileOG_000029419, 79.787%id, e=1.67e-46]
Other	VR_9a	Bru13	GCF_049200405.1	NZ_CP185916	https://www.ncbi.nlm.nih.gov/nuccore/NZ_CP185916?report=graph&from=66766&to=94168	67054	93802	26749	5/47	6	69372	69677	+	CDS	ACOR1A_RS21735		WP_233267989.1	hypothetical protein	False	https://www.ncbi.nlm.nih.gov/nuccore/NZ_CP185916.1?from=69072&to=69977&report=graph
Other	VR_9a	Bru13	GCF_049200405.1	NZ_CP185916	https://www.ncbi.nlm.nih.gov/nuccore/NZ_CP185916?report=graph&from=66766&to=94168	67054	93802	26749	5/47	6	69781	70038	+	CDS	ACOR1A_RS21740		WP_033774102.1	hypothetical protein	False	https://www.ncbi.nlm.nih.gov/nuccore/NZ_CP185916.1?from=69481&to=70338&report=graph
Other	VR_9a	Bru13	GCF_049200405.1	NZ_CP185916	https://www.ncbi.nlm.nih.gov/nuccore/NZ_CP185916?report=graph&from=66766&to=94168	67054	93802	26749	5/47	6	70110	70586	+	CDS	ACOR1A_RS21745		WP_033774104.1	hypothetical protein	False	https://www.ncbi.nlm.nih.gov/nuccore/NZ_CP185916.1?from=69810&to=70886&report=graph
Other	VR_9a	Bru13	GCF_049200405.1	NZ_CP185916	https://www.ncbi.nlm.nih.gov/nuccore/NZ_CP185916?report=graph&from=66766&to=94168	67054	93802	26749	5/47	6	70613	70906	+	CDS	ACOR1A_RS21750		WP_033774105.1	hypothetical protein	False	https://www.ncbi.nlm.nih.gov/nuccore/NZ_CP185916.1?from=70313&to=71206&report=graph
Mobility Elements	VR_9a	Bru13	GCF_049200405.1	NZ_CP185916	https://www.ncbi.nlm.nih.gov/nuccore/NZ_CP185916?report=graph&from=66766&to=94168	67054	93802	26749	5/47	6	71181	72212	-	CDS	ACOR1A_RS21755		WP_158132467.1	tyrosine-type recombinase/integrase	False	https://www.ncbi.nlm.nih.gov/nuccore/NZ_CP185916.1?from=70881&to=72512&report=graph	NCBI CDD: 151-338: cl00213 (PSSM 469662, DNA_BRE_C, DNA breaking-rejoining enzymes, C-terminal catalytic domain. This is a family of DNA-binding prophage integrases found in Proteobacteria.)					phage (cre; integration/excision) [mobileOG_000028974, 40.244%id, e=1.76e-84]
Other	VR_9a	Bru13	GCF_049200405.1	NZ_CP185916	https://www.ncbi.nlm.nih.gov/nuccore/NZ_CP185916?report=graph&from=66766&to=94168	67054	93802	26749	5/47	6	72816	73871	-	CDS	ACOR1A_RS21760		WP_158132468.1	hypothetical protein	False	https://www.ncbi.nlm.nih.gov/nuccore/NZ_CP185916.1?from=72516&to=74171&report=graph
Other	VR_9a	Bru13	GCF_049200405.1	NZ_CP185916	https://www.ncbi.nlm.nih.gov/nuccore/NZ_CP185916?report=graph&from=66766&to=94168	67054	93802	26749	5/47	6	75128	75619	-	CDS	ACOR1A_RS21765		WP_158132469.1	DUF2165 family protein	False	https://www.ncbi.nlm.nih.gov/nuccore/NZ_CP185916.1?from=74828&to=75919&report=graph
Other	VR_9a	Bru13	GCF_049200405.1	NZ_CP185916	https://www.ncbi.nlm.nih.gov/nuccore/NZ_CP185916?report=graph&from=66766&to=94168	67054	93802	26749	5/47	6	75619	76689	-	CDS	ACOR1A_RS21770		WP_050499143.1	3-oxoacyl-[acyl-carrier-protein] synthase III C-terminal domain-containing protein	False	https://www.ncbi.nlm.nih.gov/nuccore/NZ_CP185916.1?from=75319&to=76989&report=graph	NCBI CDD: 1-338: COG0332 (PSSM 440101, FabH, 3-oxoacyl-[acyl-carrier-protein] synthase III [Lipid transport and metabolism]. 3-oxoacyl-[acyl-carrier-protein] synthase III is part of the Pathway/BioSystem: Fatty acid biosynthesis)
Other	VR_9a	Bru13	GCF_049200405.1	NZ_CP185916	https://www.ncbi.nlm.nih.gov/nuccore/NZ_CP185916?report=graph&from=66766&to=94168	67054	93802	26749	5/47	6	76690	76917	-	CDS	ACOR1A_RS21775		WP_158132470.1	acyl carrier protein	False	https://www.ncbi.nlm.nih.gov/nuccore/NZ_CP185916.1?from=76390&to=77217&report=graph	NCBI CDD: 8-61: pfam00550 (PSSM 425746, PP-binding, Phosphopantetheine attachment site. A 4'-phosphopantetheine prosthetic group is attached through a serine. This prosthetic group acts as a a 'swinging arm' for the attachment of activated fatty acid and amino-acid groups. This domain forms a four helix bundle. This family includes members not included in Prosite. The inclusion of these members is supported by sequence analysis and functional evidence. The related domain of Swiss:P19828 has the attachment serine replaced by an alanine.)
Antibiotic Resistance	VR_9a	Bru13	GCF_049200405.1	NZ_CP185916	https://www.ncbi.nlm.nih.gov/nuccore/NZ_CP185916?report=graph&from=66766&to=94168	67054	93802	26749	5/47	6	76907	78388	-	CDS	ACOR1A_RS21780		WP_080717704.1	AMP-binding protein	False	https://www.ncbi.nlm.nih.gov/nuccore/NZ_CP185916.1?from=76607&to=78688&report=graph	NCBI CDD: 30-485: cl17068 (PSSM 473059, AFD_class_I, Adenylate forming domain, Class I superfamily. This is a small domain that is found C terminal to pfam00501. It has a central beta sheet core that is flanked by alpha helices.)						almE [COLISTIN] (22.6%id, qcov=108%, e=8.50e-24)
Antibiotic Resistance	VR_9a	Bru13	GCF_049200405.1	NZ_CP185916	https://www.ncbi.nlm.nih.gov/nuccore/NZ_CP185916?report=graph&from=66766&to=94168	67054	93802	26749	5/47	6	78459	79613	-	CDS	ACOR1A_RS21785		WP_050499144.1	hypothetical protein	False	https://www.ncbi.nlm.nih.gov/nuccore/NZ_CP185916.1?from=78159&to=79913&report=graph	NCBI CDD: 57-356: cl09933 (PSSM 447864, ACAD, Acyl-CoA dehydrogenase. C-terminal domain of Acyl-CoA dehydrogenase is an all-alpha, four helical up-and-down bundle.)						sulX [SULFONAMIDE] (23.5%id, qcov=105%, e=3.08e-12)
Other	VR_9a	Bru13	GCF_049200405.1	NZ_CP185916	https://www.ncbi.nlm.nih.gov/nuccore/NZ_CP185916?report=graph&from=66766&to=94168	67054	93802	26749	5/47	6	79606	80397	-	CDS	ACOR1A_RS21790		WP_421665555.1	SDR family oxidoreductase	False	https://www.ncbi.nlm.nih.gov/nuccore/NZ_CP185916.1?from=79306&to=80697&report=graph	NCBI CDD: 2-234: cd05374 (PSSM 187632, 17beta-HSD-like_SDR_c, 17beta hydroxysteroid dehydrogenase-like, classical (c) SDRs. 17beta-hydroxysteroid dehydrogenases are a group of isozymes that catalyze activation and inactivation of estrogen and androgens. SDRs are a functionally diverse family of oxidoreductases that have a single domain with a structurally conserved Rossmann fold (alpha/beta folding pattern with a central beta-sheet), an NAD(P)(H)-binding region, and a structurally diverse C-terminal region. Classical SDRs are typically about 250 residues long, while extended SDRs are approximately 350 residues. Sequence identity between different SDR enzymes are typically in the 15-30% range, but the enzymes share the Rossmann fold NAD-binding motif and characteristic NAD-binding and catalytic sequence patterns. These enzymes catalyze a wide range of activities including the metabolism of steroids, cofactors, carbohydrates, lipids, aromatic compounds, and amino acids, and act in redox sensing. Classical SDRs have an TGXXX[AG]XG cofactor binding motif and a YXXXK active site motif, with the Tyr residue of the active site motif serving as a critical catalytic residue (Tyr-151, human 15-hydroxyprostaglandin dehydrogenase (15-PGDH) numbering). In addition to the Tyr and Lys, there is often an upstream Ser (Ser-138, 15-PGDH numbering) and/or an Asn (Asn-107, 15-PGDH numbering) contributing to the active site; while substrate binding is in the C-terminal region, which determines specificity. The standard reaction mechanism is a 4-pro-S hydride transfer and proton relay involving the conserved Tyr and Lys, a water molecule stabilized by Asn, and nicotinamide. Extended SDRs have additional elements in the C-terminal region, and typically have a TGXXGXXG cofactor binding motif. Complex (multidomain) SDRs such as ketoreductase domains of fatty acid synthase have a GGXGXXG NAD(P)-binding motif and an altered active site motif (YXXXN). Fungal type ketoacyl reductases have a TGXXXGX(1-2)G NAD(P)-binding motif. Some atypical SDRs have lost catalytic activity and/or have an unusual NAD(P)-binding motif and missing or unusual active site residues. Reactions catalyzed within the SDR family include isomerization, decarboxylation, epimerization, C=N bond reduction, dehydratase activity, dehalogenation, Enoyl-CoA reduction, and carbonyl-alcohol oxidoreduction.)
Antibiotic Resistance	VR_9a	Bru13	GCF_049200405.1	NZ_CP185916	https://www.ncbi.nlm.nih.gov/nuccore/NZ_CP185916?report=graph&from=66766&to=94168	67054	93802	26749	5/47	6	80397	81833	-	CDS	ACOR1A_RS21795		WP_050499145.1	MFS transporter	False	https://www.ncbi.nlm.nih.gov/nuccore/NZ_CP185916.1?from=80097&to=82133&report=graph	NCBI CDD: 11-464: cd17321 (PSSM 340879, MFS_MMR_MDR_like, Methylenomycin A resistance protein (also called MMR peptide) and similar multidrug resistance (MDR) transporters of the Major Facilitator Superfamily. This family is composed of bacterial, fungal, and archaeal multidrug resistance (MDR) transporters including several proteins from Bacilli such as methylenomycin A resistance protein (also called MMR peptide), tetracycline resistance protein (TetB), and lincomycin resistance protein LmrB, as well as fungal proteins such as vacuolar basic amino acid transporters, which are involved in the transport into vacuoles of the basic amino acids histidine, lysine, and arginine in Saccharomyces cerevisiae, and aminotriazole/azole resistance proteins. MDR transporters are drug/H+ antiporters (DHA) that mediate the efflux of a variety of drugs and toxic compounds, and confer resistance to these compounds. For example, MMR confers resistance to the epoxide antibiotic methylenomycin while TetB resistance to tetracycline by an active tetracycline efflux. MMR-like MDR transporters belong to the Major Facilitator Superfamily (MFS) of membrane transport proteins, which are thought to function through a single substrate binding site, alternating-access mechanism involving a rocker-switch type of movement.)						fexB [PHENICOL/CHLORAMPHENICOL/FLORFENICOL] (25.0%id, qcov=74%, e=9.03e-17)
Other	VR_9a	Bru13	GCF_049200405.1	NZ_CP185916	https://www.ncbi.nlm.nih.gov/nuccore/NZ_CP185916?report=graph&from=66766&to=94168	67054	93802	26749	5/47	6	81857	82540	-	CDS	ACOR1A_RS21800		WP_158132471.1	SAM-dependent methyltransferase	False	https://www.ncbi.nlm.nih.gov/nuccore/NZ_CP185916.1?from=81557&to=82840&report=graph	NCBI CDD: 35-151: COG2230 (PSSM 441831, Cfa, Cyclopropane fatty-acyl-phospholipid synthase and related methyltransferases [Lipid transport and metabolism].)
Other	VR_9a	Bru13	GCF_049200405.1	NZ_CP185916	https://www.ncbi.nlm.nih.gov/nuccore/NZ_CP185916?report=graph&from=66766&to=94168	67054	93802	26749	5/47	6	82585	84006	-	CDS	ACOR1A_RS21805		WP_158132472.1	aldehyde dehydrogenase family protein	False	https://www.ncbi.nlm.nih.gov/nuccore/NZ_CP185916.1?from=82285&to=84306&report=graph	NCBI CDD: 160-314: cl11961 (PSSM 448367, ALDH-SF, NAD(P)+-dependent aldehyde dehydrogenase superfamily. This family of dehydrogenases act on aldehyde substrates. Members use NADP as a cofactor. The family includes the following members: The prototypical members are the aldehyde dehydrogenases EC:1.2.1.3. Succinate-semialdehyde dehydrogenase EC:1.2.1.16. Lactaldehyde dehydrogenase EC:1.2.1.22. Benzaldehyde dehydrogenase EC:1.2.1.28. Methylmalonate-semialdehyde dehydrogenase EC:1.2.1.27. Glyceraldehyde-3-phosphate dehydrogenase EC:1.2.1.9. Delta-1-pyrroline-5-carboxylate dehydrogenase EC: 1.5.1.12. Acetaldehyde dehydrogenase EC:1.2.1.10. Glutamate-5-semialdehyde dehydrogenase EC:1.2.1.41. This family also includes omega crystallin, an eye lens protein from squid and octopus that has little aldehyde dehydrogenase activity.)
Other	VR_9a	Bru13	GCF_049200405.1	NZ_CP185916	https://www.ncbi.nlm.nih.gov/nuccore/NZ_CP185916?report=graph&from=66766&to=94168	67054	93802	26749	5/47	6	84006	85106	-	CDS	ACOR1A_RS21810		WP_421665556.1	phenazine antibiotic biosynthesis protein	False	https://www.ncbi.nlm.nih.gov/nuccore/NZ_CP185916.1?from=83706&to=85406&report=graph	NCBI CDD: 96-330: cl17068 (PSSM 473059, AFD_class_I, Adenylate forming domain, Class I superfamily. This is a small domain that is found C terminal to pfam00501. It has a central beta sheet core that is flanked by alpha helices.)
Other	VR_9a	Bru13	GCF_049200405.1	NZ_CP185916	https://www.ncbi.nlm.nih.gov/nuccore/NZ_CP185916?report=graph&from=66766&to=94168	67054	93802	26749	5/47	6	85087	85713	-	CDS	ACOR1A_RS21815		WP_072008789.1	pyridoxine 5'-phosphate oxidase C-terminal domain-containing protein	False	https://www.ncbi.nlm.nih.gov/nuccore/NZ_CP185916.1?from=84787&to=86013&report=graph	NCBI CDD: 6-208: NF038138 (PSSM 468380, phena_PhzG, phenazine biosynthesis FMN-dependent oxidase PhzG.)
Other	VR_9a	Bru13	GCF_049200405.1	NZ_CP185916	https://www.ncbi.nlm.nih.gov/nuccore/NZ_CP185916?report=graph&from=66766&to=94168	67054	93802	26749	5/47	6	85751	86614	-	CDS	ACOR1A_RS21820		WP_033774119.1	PhzF family phenazine biosynthesis protein	False	https://www.ncbi.nlm.nih.gov/nuccore/NZ_CP185916.1?from=85451&to=86914&report=graph	NCBI CDD: 5-277: COG0384 (PSSM 440153, YHI9, Predicted epimerase YddE/YHI9, PhzF superfamily [General function prediction only].)
Other	VR_9a	Bru13	GCF_049200405.1	NZ_CP185916	https://www.ncbi.nlm.nih.gov/nuccore/NZ_CP185916?report=graph&from=66766&to=94168	67054	93802	26749	5/47	6	86614	88443	-	CDS	ACOR1A_RS21825		WP_158132473.1	anthranilate synthase family protein	False	https://www.ncbi.nlm.nih.gov/nuccore/NZ_CP185916.1?from=86314&to=88743&report=graph	NCBI CDD: 90-346: pfam00425 (PSSM 425674, Chorismate_bind, chorismate binding enzyme. This family includes the catalytic regions of the chorismate binding enzymes anthranilate synthase, isochorismate synthase, aminodeoxychorismate synthase and para-aminobenzoate synthase.); 415-596: cd01743 (PSSM 153214, GATase1_Anthranilate_Synthase, Type 1 glutamine amidotransferase (GATase1) domain found in Anthranilate synthase. Type 1 glutamine amidotransferase (GATase1) domain found in Anthranilate synthase (ASase). This group contains proteins similar to para-aminobenzoate (PABA) synthase and ASase. These enzymes catalyze similar reactions and produce similar products, PABA and ortho-aminobenzoate (anthranilate). Each enzyme is composed of non-identical subunits: a glutamine amidotransferase subunit (component II) and a subunit that produces an aminobenzoate products (component I). ASase catalyses the synthesis of anthranilate from chorismate and glutamine and is a tetrameric protein comprising two copies each of components I and II. Component II of ASase belongs to the family of triad GTases which hydrolyze glutamine and transfer nascent ammonia between the active sites. In some bacteria, such as Escherichia coli, component II can be much larger than in other organisms, due to the presence of phosphoribosyl-anthranilate transferase (PRTase) activity. PRTase catalyses the second step in tryptophan biosynthesis and results in the addition of 5-phosphoribosyl-1-pyrophosphate to anthranilate to create N-5'-phosphoribosyl-anthranilate. In E.coli, the first step in the conversion of chorismate to PABA involves two proteins: PabA and PabB which co-operate to transfer the amide nitrogen of glutamine to chorismate forming 4-amino-4 deoxychorismate (ADC). PabA acts as a glutamine amidotransferase, supplying an amino group to PabB, which carries out the amination reaction. A third protein PabC then mediates elimination of pyruvate and aromatization to give PABA. Several organisms have bipartite proteins containing fused domains homologous to PabA and PabB commonly called PABA synthases. These hybrid PABA synthases may produce ADC and not PABA.)
Other	VR_9a	Bru13	GCF_049200405.1	NZ_CP185916	https://www.ncbi.nlm.nih.gov/nuccore/NZ_CP185916?report=graph&from=66766&to=94168	67054	93802	26749	5/47	6	88511	89140	-	CDS	ACOR1A_RS21830		WP_033774121.1	isochorismatase family protein	False	https://www.ncbi.nlm.nih.gov/nuccore/NZ_CP185916.1?from=88211&to=89440&report=graph	NCBI CDD: 3-203: cd01013 (PSSM 238495, isochorismatase, Isochorismatase, also known as 2,3 dihydro-2,3 dihydroxybenzoate synthase, catalyses the conversion of isochorismate, in the presence of water, to 2,3-dihydroxybenzoate and pyruvate, via the hydrolysis of a vinyl ether, an uncommon reaction in biological systems. Isochorismatase is part of the phenazine biosynthesis pathway. Phenazines are antimicrobial compounds that provide the competitive advantage for certain bacteria.)
Other	VR_9a	Bru13	GCF_049200405.1	NZ_CP185916	https://www.ncbi.nlm.nih.gov/nuccore/NZ_CP185916?report=graph&from=66766&to=94168	67054	93802	26749	5/47	6	89274	89750	-	CDS	ACOR1A_RS21835		WP_158132474.1	PhzA/PhzB family protein	False	https://www.ncbi.nlm.nih.gov/nuccore/NZ_CP185916.1?from=88974&to=90050&report=graph	NCBI CDD: 6-158: cl09109 (PSSM 471850, NTF2_like, N/A. This family contains a large number of proteins that share the SnoaL fold.)
Other	VR_9a	Bru13	GCF_049200405.1	NZ_CP185916	https://www.ncbi.nlm.nih.gov/nuccore/NZ_CP185916?report=graph&from=66766&to=94168	67054	93802	26749	5/47	6	90170	90559	+	CDS	ACOR1A_RS21840		WP_033774124.1	VOC family protein	False	https://www.ncbi.nlm.nih.gov/nuccore/NZ_CP185916.1?from=89870&to=90859&report=graph	NCBI CDD: 13-127: cl14632 (PSSM 472697, VOC, vicinal oxygen chelate (VOC) family. This domain is one of two barrel-shaped regions that together form the active enzyme, 4-hydroxyphenylpyruvic acid dioxygenase, EC:1.13.11.27. As can be deduced from the disposition of the various Glyoxalase families, _2, _3 and _4 in Pfam, pfam00903, pfam12681, pfam13468, pfam13669, these two regions are similar to be indicative of a gene-duplication event. At the individual sequence level slight differences in conformation have given rise to slightly different functions. In the case of UniProt:P80064, 4-hydroxyphenylpyruvic acid dioxygenase catalyzes the formation of homogentisate from 4-hydroxyphenylpyruvate, and the pyruvate part of the HPPD substrate (4-hydroxyphenylpyruvate), derived from L-tyrosine, and the O2 molecule occupy the three free coordination sites of the catalytic iron atom in the C-terminal domain. In plants and photosynthetic bacteria, the tyrosine degradation pathway is crucial because homogentisate, a tyrosine degradation product, is a precursor for the biosynthesis of photosynthetic pigments, such as quinones or tocopherols.)
Other	VR_9a	Bru13	GCF_049200405.1	NZ_CP185916	https://www.ncbi.nlm.nih.gov/nuccore/NZ_CP185916?report=graph&from=66766&to=94168	67054	93802	26749	5/47	6	91459	91650	+	CDS	ACOR1A_RS21845		WP_233267990.1	hypothetical protein	False	https://www.ncbi.nlm.nih.gov/nuccore/NZ_CP185916.1?from=91159&to=91950&report=graph
Mobility Elements	VR_9a	Bru13	GCF_049200405.1	NZ_CP185916	https://www.ncbi.nlm.nih.gov/nuccore/NZ_CP185916?report=graph&from=66766&to=94168	67054	93802	26749	5/47	6	91641	92024	+	CDS	ACOR1A_RS21850		WP_233267991.1	tyrosine-type recombinase/integrase	False	https://www.ncbi.nlm.nih.gov/nuccore/NZ_CP185916.1?from=91341&to=92324&report=graph	NCBI CDD: 2-102: cl00213 (PSSM 469662, DNA_BRE_C, DNA breaking-rejoining enzymes, C-terminal catalytic domain. This is a family of DNA-binding prophage integrases found in Proteobacteria.)					integration/excision (xerD_1; replication/recombination/repair) [mobileOG_000003601, 50.000%id, e=4.76e-36]
Pseudogene	VR_9a	Bru13	GCF_049200405.1	NZ_CP185916	https://www.ncbi.nlm.nih.gov/nuccore/NZ_CP185916?report=graph&from=66766&to=94168	67054	93802	26749	5/47	6	92044	92124	-	CDS	ACOR1A_RS21855			hypothetical protein	True	https://www.ncbi.nlm.nih.gov/nuccore/NZ_CP185916.1?from=91744&to=92424&report=graph
Other	VR_9a	Bru13	GCF_049200405.1	NZ_CP185916	https://www.ncbi.nlm.nih.gov/nuccore/NZ_CP185916?report=graph&from=66766&to=94168	67054	93802	26749	5/47	6	92315	92605	-	CDS	ACOR1A_RS21860		WP_022624282.1	helix-turn-helix domain-containing protein	False	https://www.ncbi.nlm.nih.gov/nuccore/NZ_CP185916.1?from=92015&to=92905&report=graph	NCBI CDD: 1-96: COG5606 (PSSM 444337, COG5606, Predicted DNA-binding protein, XRE-type HTH domain [General function prediction only].)
Mobility Elements	VR_9a	Bru13	GCF_049200405.1	NZ_CP185916	https://www.ncbi.nlm.nih.gov/nuccore/NZ_CP185916?report=graph&from=66766&to=94168	67054	93802	26749	5/47	6	92602	92934	-	CDS	ACOR1A_RS21865		WP_031292300.1	type II toxin-antitoxin system RelE/ParE family toxin	False	https://www.ncbi.nlm.nih.gov/nuccore/NZ_CP185916.1?from=92302&to=93234&report=graph	NCBI CDD: 1-110: COG4679 (PSSM 443715, COG4679, Phage-related protein [Mobilome: prophages, transposons].)					stability/transfer/defense (s045) [mobileOG_000022743, 30.769%id, e=1.32e-10]
Pseudogene	VR_9a	Bru13	GCF_049200405.1	NZ_CP185916	https://www.ncbi.nlm.nih.gov/nuccore/NZ_CP185916?report=graph&from=66766&to=94168	67054	93802	26749	5/47	6	93054	93329	-	CDS	ACOR1A_RS21870			SAM-dependent DNA methyltransferase	True	https://www.ncbi.nlm.nih.gov/nuccore/NZ_CP185916.1?from=92754&to=93629&report=graph
Other	VR_9a	Bru13	GCF_049200405.1	NZ_CP185916	https://www.ncbi.nlm.nih.gov/nuccore/NZ_CP185916?report=graph&from=66766&to=94168	67054	93802	26749	5/47	6	93507	93698	+	CDS	ACOR1A_RS21875		WP_421665557.1	hypothetical protein	False	https://www.ncbi.nlm.nih.gov/nuccore/NZ_CP185916.1?from=93207&to=93998&report=graph	NCBI CDD: 1-56: cl21460 (PSSM 473868, HAD_like, Haloacid Dehalogenase-like Hydrolases. This family is part of the HAD superfamily.)
Immunity against Antibacterial Toxin	VR_9a	ICMP 1087	GCF_023508185.1	NZ_SGQI01000008	https://www.ncbi.nlm.nih.gov/nuccore/NZ_SGQI01000008?report=graph&from=25885&to=53290	26251	53002	26752	5/47	6	52326	52640	-	CDS	EXT69_RS19200		WP_031593845.1	hypothetical protein	False	https://www.ncbi.nlm.nih.gov/nuccore/NZ_SGQI01000008.1?from=52026&to=52940&report=graph			Psi9a1 (WP_031593845.1, 100.000%id, scov=100%, e=1.11e-75)
T6SS Effector	VR_9a	ICMP 1087	GCF_023508185.1	NZ_SGQI01000008	https://www.ncbi.nlm.nih.gov/nuccore/NZ_SGQI01000008?report=graph&from=25885&to=53290	26251	53002	26752	5/47	6	51574	52329	+	CDS	EXT69_RS19195		WP_249655120.1	DUF4225 domain-containing protein	False	https://www.ncbi.nlm.nih.gov/nuccore/NZ_SGQI01000008.1?from=51274&to=52629&report=graph	NCBI CDD: 59-222: pfam13988 (PSSM 433629, DUF4225, Protein of unknown function (DUF4225). This family of proteins is functionally uncharacterized. This family of proteins is found in bacteria and eukaryotes. Proteins in this family are typically between 182 and 282 amino acids in length.)	Pse9a (WP_064703456.1, 98.406%id, scov=92%, e=0.0)
Other	VR_9a	ICMP 1087	GCF_023508185.1	NZ_SGQI01000008	https://www.ncbi.nlm.nih.gov/nuccore/NZ_SGQI01000008?report=graph&from=25885&to=53290	26251	53002	26752	5/47	6	51243	51419	+	CDS	EXT69_RS19190		WP_158132465.1	hypothetical protein	False	https://www.ncbi.nlm.nih.gov/nuccore/NZ_SGQI01000008.1?from=50943&to=51719&report=graph
Mobility Elements	VR_9a	ICMP 1087	GCF_023508185.1	NZ_SGQI01000008	https://www.ncbi.nlm.nih.gov/nuccore/NZ_SGQI01000008?report=graph&from=25885&to=53290	26251	53002	26752	5/47	6	50566	50904	+	CDS	EXT69_RS19185		WP_249655119.1	hypothetical protein	False	https://www.ncbi.nlm.nih.gov/nuccore/NZ_SGQI01000008.1?from=50266&to=51204&report=graph	NCBI CDD: 18-112: PHA00019 (PSSM 222772, IV, phage assembly protein)					phage (IV) [mobileOG_000029419, 79.787%id, e=1.45e-46]
Other	VR_9a	ICMP 1087	GCF_023508185.1	NZ_SGQI01000008	https://www.ncbi.nlm.nih.gov/nuccore/NZ_SGQI01000008?report=graph&from=25885&to=53290	26251	53002	26752	5/47	6	50379	50684	-	CDS	EXT69_RS19180		WP_249655118.1	hypothetical protein	False	https://www.ncbi.nlm.nih.gov/nuccore/NZ_SGQI01000008.1?from=50079&to=50984&report=graph
Other	VR_9a	ICMP 1087	GCF_023508185.1	NZ_SGQI01000008	https://www.ncbi.nlm.nih.gov/nuccore/NZ_SGQI01000008?report=graph&from=25885&to=53290	26251	53002	26752	5/47	6	50018	50275	-	CDS	EXT69_RS19175		WP_249655117.1	hypothetical protein	False	https://www.ncbi.nlm.nih.gov/nuccore/NZ_SGQI01000008.1?from=49718&to=50575&report=graph
Other	VR_9a	ICMP 1087	GCF_023508185.1	NZ_SGQI01000008	https://www.ncbi.nlm.nih.gov/nuccore/NZ_SGQI01000008?report=graph&from=25885&to=53290	26251	53002	26752	5/47	6	49470	49946	-	CDS	EXT69_RS19170		WP_033774104.1	hypothetical protein	False	https://www.ncbi.nlm.nih.gov/nuccore/NZ_SGQI01000008.1?from=49170&to=50246&report=graph
Other	VR_9a	ICMP 1087	GCF_023508185.1	NZ_SGQI01000008	https://www.ncbi.nlm.nih.gov/nuccore/NZ_SGQI01000008?report=graph&from=25885&to=53290	26251	53002	26752	5/47	6	49150	49443	-	CDS	EXT69_RS19165		WP_033774105.1	hypothetical protein	False	https://www.ncbi.nlm.nih.gov/nuccore/NZ_SGQI01000008.1?from=48850&to=49743&report=graph
Mobility Elements	VR_9a	ICMP 1087	GCF_023508185.1	NZ_SGQI01000008	https://www.ncbi.nlm.nih.gov/nuccore/NZ_SGQI01000008?report=graph&from=25885&to=53290	26251	53002	26752	5/47	6	47844	48875	+	CDS	EXT69_RS19160		WP_249655116.1	tyrosine-type recombinase/integrase	False	https://www.ncbi.nlm.nih.gov/nuccore/NZ_SGQI01000008.1?from=47544&to=49175&report=graph	NCBI CDD: 151-338: cl00213 (PSSM 469662, DNA_BRE_C, DNA breaking-rejoining enzymes, C-terminal catalytic domain. This is a family of DNA-binding prophage integrases found in Proteobacteria.)					phage (cre; integration/excision) [mobileOG_000028974, 40.244%id, e=5.41e-84]
Other	VR_9a	ICMP 1087	GCF_023508185.1	NZ_SGQI01000008	https://www.ncbi.nlm.nih.gov/nuccore/NZ_SGQI01000008?report=graph&from=25885&to=53290	26251	53002	26752	5/47	6	46185	47240	+	CDS	EXT69_RS19155		WP_249655115.1	hypothetical protein	False	https://www.ncbi.nlm.nih.gov/nuccore/NZ_SGQI01000008.1?from=45885&to=47540&report=graph
Other	VR_9a	ICMP 1087	GCF_023508185.1	NZ_SGQI01000008	https://www.ncbi.nlm.nih.gov/nuccore/NZ_SGQI01000008?report=graph&from=25885&to=53290	26251	53002	26752	5/47	6	44431	44922	+	CDS	EXT69_RS19150		WP_033774108.1	DUF2165 family protein	False	https://www.ncbi.nlm.nih.gov/nuccore/NZ_SGQI01000008.1?from=44131&to=45222&report=graph
Other	VR_9a	ICMP 1087	GCF_023508185.1	NZ_SGQI01000008	https://www.ncbi.nlm.nih.gov/nuccore/NZ_SGQI01000008?report=graph&from=25885&to=53290	26251	53002	26752	5/47	6	43361	44431	+	CDS	EXT69_RS19145		WP_249655114.1	3-oxoacyl-[acyl-carrier-protein] synthase III C-terminal domain-containing protein	False	https://www.ncbi.nlm.nih.gov/nuccore/NZ_SGQI01000008.1?from=43061&to=44731&report=graph	NCBI CDD: 1-338: COG0332 (PSSM 440101, FabH, 3-oxoacyl-[acyl-carrier-protein] synthase III [Lipid transport and metabolism]. 3-oxoacyl-[acyl-carrier-protein] synthase III is part of the Pathway/BioSystem: Fatty acid biosynthesis)
Other	VR_9a	ICMP 1087	GCF_023508185.1	NZ_SGQI01000008	https://www.ncbi.nlm.nih.gov/nuccore/NZ_SGQI01000008?report=graph&from=25885&to=53290	26251	53002	26752	5/47	6	43133	43360	+	CDS	EXT69_RS19140		WP_033774111.1	acyl carrier protein	False	https://www.ncbi.nlm.nih.gov/nuccore/NZ_SGQI01000008.1?from=42833&to=43660&report=graph	NCBI CDD: 9-61: pfam00550 (PSSM 425746, PP-binding, Phosphopantetheine attachment site. A 4'-phosphopantetheine prosthetic group is attached through a serine. This prosthetic group acts as a a 'swinging arm' for the attachment of activated fatty acid and amino-acid groups. This domain forms a four helix bundle. This family includes members not included in Prosite. The inclusion of these members is supported by sequence analysis and functional evidence. The related domain of Swiss:P19828 has the attachment serine replaced by an alanine.)
Antibiotic Resistance	VR_9a	ICMP 1087	GCF_023508185.1	NZ_SGQI01000008	https://www.ncbi.nlm.nih.gov/nuccore/NZ_SGQI01000008?report=graph&from=25885&to=53290	26251	53002	26752	5/47	6	41662	43143	+	CDS	EXT69_RS19135		WP_080717704.1	AMP-binding protein	False	https://www.ncbi.nlm.nih.gov/nuccore/NZ_SGQI01000008.1?from=41362&to=43443&report=graph	NCBI CDD: 30-485: cl17068 (PSSM 473059, AFD_class_I, Adenylate forming domain, Class I superfamily. This is a small domain that is found C terminal to pfam00501. It has a central beta sheet core that is flanked by alpha helices.)						almE [COLISTIN] (22.6%id, qcov=108%, e=8.50e-24)
Antibiotic Resistance	VR_9a	ICMP 1087	GCF_023508185.1	NZ_SGQI01000008	https://www.ncbi.nlm.nih.gov/nuccore/NZ_SGQI01000008?report=graph&from=25885&to=53290	26251	53002	26752	5/47	6	40437	41591	+	CDS	EXT69_RS19130		WP_050499144.1	hypothetical protein	False	https://www.ncbi.nlm.nih.gov/nuccore/NZ_SGQI01000008.1?from=40137&to=41891&report=graph	NCBI CDD: 57-356: cl09933 (PSSM 447864, ACAD, Acyl-CoA dehydrogenase. C-terminal domain of Acyl-CoA dehydrogenase is an all-alpha, four helical up-and-down bundle.)						sulX [SULFONAMIDE] (23.5%id, qcov=105%, e=3.08e-12)
Other	VR_9a	ICMP 1087	GCF_023508185.1	NZ_SGQI01000008	https://www.ncbi.nlm.nih.gov/nuccore/NZ_SGQI01000008?report=graph&from=25885&to=53290	26251	53002	26752	5/47	6	39653	40444	+	CDS	EXT69_RS19125		WP_033774114.1	SDR family oxidoreductase	False	https://www.ncbi.nlm.nih.gov/nuccore/NZ_SGQI01000008.1?from=39353&to=40744&report=graph	NCBI CDD: 2-234: cd05374 (PSSM 187632, 17beta-HSD-like_SDR_c, 17beta hydroxysteroid dehydrogenase-like, classical (c) SDRs. 17beta-hydroxysteroid dehydrogenases are a group of isozymes that catalyze activation and inactivation of estrogen and androgens. SDRs are a functionally diverse family of oxidoreductases that have a single domain with a structurally conserved Rossmann fold (alpha/beta folding pattern with a central beta-sheet), an NAD(P)(H)-binding region, and a structurally diverse C-terminal region. Classical SDRs are typically about 250 residues long, while extended SDRs are approximately 350 residues. Sequence identity between different SDR enzymes are typically in the 15-30% range, but the enzymes share the Rossmann fold NAD-binding motif and characteristic NAD-binding and catalytic sequence patterns. These enzymes catalyze a wide range of activities including the metabolism of steroids, cofactors, carbohydrates, lipids, aromatic compounds, and amino acids, and act in redox sensing. Classical SDRs have an TGXXX[AG]XG cofactor binding motif and a YXXXK active site motif, with the Tyr residue of the active site motif serving as a critical catalytic residue (Tyr-151, human 15-hydroxyprostaglandin dehydrogenase (15-PGDH) numbering). In addition to the Tyr and Lys, there is often an upstream Ser (Ser-138, 15-PGDH numbering) and/or an Asn (Asn-107, 15-PGDH numbering) contributing to the active site; while substrate binding is in the C-terminal region, which determines specificity. The standard reaction mechanism is a 4-pro-S hydride transfer and proton relay involving the conserved Tyr and Lys, a water molecule stabilized by Asn, and nicotinamide. Extended SDRs have additional elements in the C-terminal region, and typically have a TGXXGXXG cofactor binding motif. Complex (multidomain) SDRs such as ketoreductase domains of fatty acid synthase have a GGXGXXG NAD(P)-binding motif and an altered active site motif (YXXXN). Fungal type ketoacyl reductases have a TGXXXGX(1-2)G NAD(P)-binding motif. Some atypical SDRs have lost catalytic activity and/or have an unusual NAD(P)-binding motif and missing or unusual active site residues. Reactions catalyzed within the SDR family include isomerization, decarboxylation, epimerization, C=N bond reduction, dehydratase activity, dehalogenation, Enoyl-CoA reduction, and carbonyl-alcohol oxidoreduction.)
Antibiotic Resistance	VR_9a	ICMP 1087	GCF_023508185.1	NZ_SGQI01000008	https://www.ncbi.nlm.nih.gov/nuccore/NZ_SGQI01000008?report=graph&from=25885&to=53290	26251	53002	26752	5/47	6	38217	39653	+	CDS	EXT69_RS19120		WP_050499145.1	MFS transporter	False	https://www.ncbi.nlm.nih.gov/nuccore/NZ_SGQI01000008.1?from=37917&to=39953&report=graph	NCBI CDD: 11-464: cd17321 (PSSM 340879, MFS_MMR_MDR_like, Methylenomycin A resistance protein (also called MMR peptide) and similar multidrug resistance (MDR) transporters of the Major Facilitator Superfamily. This family is composed of bacterial, fungal, and archaeal multidrug resistance (MDR) transporters including several proteins from Bacilli such as methylenomycin A resistance protein (also called MMR peptide), tetracycline resistance protein (TetB), and lincomycin resistance protein LmrB, as well as fungal proteins such as vacuolar basic amino acid transporters, which are involved in the transport into vacuoles of the basic amino acids histidine, lysine, and arginine in Saccharomyces cerevisiae, and aminotriazole/azole resistance proteins. MDR transporters are drug/H+ antiporters (DHA) that mediate the efflux of a variety of drugs and toxic compounds, and confer resistance to these compounds. For example, MMR confers resistance to the epoxide antibiotic methylenomycin while TetB resistance to tetracycline by an active tetracycline efflux. MMR-like MDR transporters belong to the Major Facilitator Superfamily (MFS) of membrane transport proteins, which are thought to function through a single substrate binding site, alternating-access mechanism involving a rocker-switch type of movement.)						fexB [PHENICOL/CHLORAMPHENICOL/FLORFENICOL] (25.0%id, qcov=74%, e=9.03e-17)
Other	VR_9a	ICMP 1087	GCF_023508185.1	NZ_SGQI01000008	https://www.ncbi.nlm.nih.gov/nuccore/NZ_SGQI01000008?report=graph&from=25885&to=53290	26251	53002	26752	5/47	6	37510	38193	+	CDS	EXT69_RS19115		WP_249655113.1	SAM-dependent methyltransferase	False	https://www.ncbi.nlm.nih.gov/nuccore/NZ_SGQI01000008.1?from=37210&to=38493&report=graph	NCBI CDD: 35-151: COG2230 (PSSM 441831, Cfa, Cyclopropane fatty-acyl-phospholipid synthase and related methyltransferases [Lipid transport and metabolism].)
Other	VR_9a	ICMP 1087	GCF_023508185.1	NZ_SGQI01000008	https://www.ncbi.nlm.nih.gov/nuccore/NZ_SGQI01000008?report=graph&from=25885&to=53290	26251	53002	26752	5/47	6	36044	37465	+	CDS	EXT69_RS19110		WP_249655112.1	aldehyde dehydrogenase family protein	False	https://www.ncbi.nlm.nih.gov/nuccore/NZ_SGQI01000008.1?from=35744&to=37765&report=graph	NCBI CDD: 160-314: cl11961 (PSSM 448367, ALDH-SF, NAD(P)+-dependent aldehyde dehydrogenase superfamily. This family of dehydrogenases act on aldehyde substrates. Members use NADP as a cofactor. The family includes the following members: The prototypical members are the aldehyde dehydrogenases EC:1.2.1.3. Succinate-semialdehyde dehydrogenase EC:1.2.1.16. Lactaldehyde dehydrogenase EC:1.2.1.22. Benzaldehyde dehydrogenase EC:1.2.1.28. Methylmalonate-semialdehyde dehydrogenase EC:1.2.1.27. Glyceraldehyde-3-phosphate dehydrogenase EC:1.2.1.9. Delta-1-pyrroline-5-carboxylate dehydrogenase EC: 1.5.1.12. Acetaldehyde dehydrogenase EC:1.2.1.10. Glutamate-5-semialdehyde dehydrogenase EC:1.2.1.41. This family also includes omega crystallin, an eye lens protein from squid and octopus that has little aldehyde dehydrogenase activity.)
Other	VR_9a	ICMP 1087	GCF_023508185.1	NZ_SGQI01000008	https://www.ncbi.nlm.nih.gov/nuccore/NZ_SGQI01000008?report=graph&from=25885&to=53290	26251	53002	26752	5/47	6	34944	36044	+	CDS	EXT69_RS19105		WP_050499146.1	AMP-binding protein	False	https://www.ncbi.nlm.nih.gov/nuccore/NZ_SGQI01000008.1?from=34644&to=36344&report=graph	NCBI CDD: 96-330: cl17068 (PSSM 473059, AFD_class_I, Adenylate forming domain, Class I superfamily. This is a small domain that is found C terminal to pfam00501. It has a central beta sheet core that is flanked by alpha helices.)
Other	VR_9a	ICMP 1087	GCF_023508185.1	NZ_SGQI01000008	https://www.ncbi.nlm.nih.gov/nuccore/NZ_SGQI01000008?report=graph&from=25885&to=53290	26251	53002	26752	5/47	6	34337	34963	+	CDS	EXT69_RS19100		WP_249655111.1	pyridoxine 5'-phosphate oxidase C-terminal domain-containing protein	False	https://www.ncbi.nlm.nih.gov/nuccore/NZ_SGQI01000008.1?from=34037&to=35263&report=graph	NCBI CDD: 6-208: NF038138 (PSSM 468380, phena_PhzG, phenazine biosynthesis FMN-dependent oxidase PhzG.)
Other	VR_9a	ICMP 1087	GCF_023508185.1	NZ_SGQI01000008	https://www.ncbi.nlm.nih.gov/nuccore/NZ_SGQI01000008?report=graph&from=25885&to=53290	26251	53002	26752	5/47	6	33436	34299	+	CDS	EXT69_RS19095		WP_033774119.1	PhzF family phenazine biosynthesis protein	False	https://www.ncbi.nlm.nih.gov/nuccore/NZ_SGQI01000008.1?from=33136&to=34599&report=graph	NCBI CDD: 5-277: COG0384 (PSSM 440153, YHI9, Predicted epimerase YddE/YHI9, PhzF superfamily [General function prediction only].)
Other	VR_9a	ICMP 1087	GCF_023508185.1	NZ_SGQI01000008	https://www.ncbi.nlm.nih.gov/nuccore/NZ_SGQI01000008?report=graph&from=25885&to=53290	26251	53002	26752	5/47	6	31607	33436	+	CDS	EXT69_RS19090		WP_249655110.1	anthranilate synthase family protein	False	https://www.ncbi.nlm.nih.gov/nuccore/NZ_SGQI01000008.1?from=31307&to=33736&report=graph	NCBI CDD: 90-346: pfam00425 (PSSM 425674, Chorismate_bind, chorismate binding enzyme. This family includes the catalytic regions of the chorismate binding enzymes anthranilate synthase, isochorismate synthase, aminodeoxychorismate synthase and para-aminobenzoate synthase.); 415-596: cd01743 (PSSM 153214, GATase1_Anthranilate_Synthase, Type 1 glutamine amidotransferase (GATase1) domain found in Anthranilate synthase. Type 1 glutamine amidotransferase (GATase1) domain found in Anthranilate synthase (ASase). This group contains proteins similar to para-aminobenzoate (PABA) synthase and ASase. These enzymes catalyze similar reactions and produce similar products, PABA and ortho-aminobenzoate (anthranilate). Each enzyme is composed of non-identical subunits: a glutamine amidotransferase subunit (component II) and a subunit that produces an aminobenzoate products (component I). ASase catalyses the synthesis of anthranilate from chorismate and glutamine and is a tetrameric protein comprising two copies each of components I and II. Component II of ASase belongs to the family of triad GTases which hydrolyze glutamine and transfer nascent ammonia between the active sites. In some bacteria, such as Escherichia coli, component II can be much larger than in other organisms, due to the presence of phosphoribosyl-anthranilate transferase (PRTase) activity. PRTase catalyses the second step in tryptophan biosynthesis and results in the addition of 5-phosphoribosyl-1-pyrophosphate to anthranilate to create N-5'-phosphoribosyl-anthranilate. In E.coli, the first step in the conversion of chorismate to PABA involves two proteins: PabA and PabB which co-operate to transfer the amide nitrogen of glutamine to chorismate forming 4-amino-4 deoxychorismate (ADC). PabA acts as a glutamine amidotransferase, supplying an amino group to PabB, which carries out the amination reaction. A third protein PabC then mediates elimination of pyruvate and aromatization to give PABA. Several organisms have bipartite proteins containing fused domains homologous to PabA and PabB commonly called PABA synthases. These hybrid PABA synthases may produce ADC and not PABA.)
Other	VR_9a	ICMP 1087	GCF_023508185.1	NZ_SGQI01000008	https://www.ncbi.nlm.nih.gov/nuccore/NZ_SGQI01000008?report=graph&from=25885&to=53290	26251	53002	26752	5/47	6	30910	31539	+	CDS	EXT69_RS19085		WP_033774121.1	isochorismatase family protein	False	https://www.ncbi.nlm.nih.gov/nuccore/NZ_SGQI01000008.1?from=30610&to=31839&report=graph	NCBI CDD: 3-203: cd01013 (PSSM 238495, isochorismatase, Isochorismatase, also known as 2,3 dihydro-2,3 dihydroxybenzoate synthase, catalyses the conversion of isochorismate, in the presence of water, to 2,3-dihydroxybenzoate and pyruvate, via the hydrolysis of a vinyl ether, an uncommon reaction in biological systems. Isochorismatase is part of the phenazine biosynthesis pathway. Phenazines are antimicrobial compounds that provide the competitive advantage for certain bacteria.)
Other	VR_9a	ICMP 1087	GCF_023508185.1	NZ_SGQI01000008	https://www.ncbi.nlm.nih.gov/nuccore/NZ_SGQI01000008?report=graph&from=25885&to=53290	26251	53002	26752	5/47	6	30300	30776	+	CDS	EXT69_RS19080		WP_249655109.1	PhzA/PhzB family protein	False	https://www.ncbi.nlm.nih.gov/nuccore/NZ_SGQI01000008.1?from=30000&to=31076&report=graph	NCBI CDD: 6-158: cl09109 (PSSM 471850, NTF2_like, N/A. This family contains a large number of proteins that share the SnoaL fold.)
Other	VR_9a	ICMP 1087	GCF_023508185.1	NZ_SGQI01000008	https://www.ncbi.nlm.nih.gov/nuccore/NZ_SGQI01000008?report=graph&from=25885&to=53290	26251	53002	26752	5/47	6	29492	29881	-	CDS	EXT69_RS19075		WP_249655108.1	VOC family protein	False	https://www.ncbi.nlm.nih.gov/nuccore/NZ_SGQI01000008.1?from=29192&to=30181&report=graph	NCBI CDD: 13-127: cl14632 (PSSM 472697, VOC, vicinal oxygen chelate (VOC) family. This domain is one of two barrel-shaped regions that together form the active enzyme, 4-hydroxyphenylpyruvic acid dioxygenase, EC:1.13.11.27. As can be deduced from the disposition of the various Glyoxalase families, _2, _3 and _4 in Pfam, pfam00903, pfam12681, pfam13468, pfam13669, these two regions are similar to be indicative of a gene-duplication event. At the individual sequence level slight differences in conformation have given rise to slightly different functions. In the case of UniProt:P80064, 4-hydroxyphenylpyruvic acid dioxygenase catalyzes the formation of homogentisate from 4-hydroxyphenylpyruvate, and the pyruvate part of the HPPD substrate (4-hydroxyphenylpyruvate), derived from L-tyrosine, and the O2 molecule occupy the three free coordination sites of the catalytic iron atom in the C-terminal domain. In plants and photosynthetic bacteria, the tyrosine degradation pathway is crucial because homogentisate, a tyrosine degradation product, is a precursor for the biosynthesis of photosynthetic pigments, such as quinones or tocopherols.)
Other	VR_9a	ICMP 1087	GCF_023508185.1	NZ_SGQI01000008	https://www.ncbi.nlm.nih.gov/nuccore/NZ_SGQI01000008?report=graph&from=25885&to=53290	26251	53002	26752	5/47	6	28401	28592	-	CDS	EXT69_RS19070		WP_233267990.1	hypothetical protein	False	https://www.ncbi.nlm.nih.gov/nuccore/NZ_SGQI01000008.1?from=28101&to=28892&report=graph
Mobility Elements	VR_9a	ICMP 1087	GCF_023508185.1	NZ_SGQI01000008	https://www.ncbi.nlm.nih.gov/nuccore/NZ_SGQI01000008?report=graph&from=25885&to=53290	26251	53002	26752	5/47	6	28027	28410	-	CDS	EXT69_RS19065		WP_233267991.1	tyrosine-type recombinase/integrase	False	https://www.ncbi.nlm.nih.gov/nuccore/NZ_SGQI01000008.1?from=27727&to=28710&report=graph	NCBI CDD: 2-102: cl00213 (PSSM 469662, DNA_BRE_C, DNA breaking-rejoining enzymes, C-terminal catalytic domain. This is a family of DNA-binding prophage integrases found in Proteobacteria.)					integration/excision (xerD_1; replication/recombination/repair) [mobileOG_000003601, 50.000%id, e=4.76e-36]
Pseudogene	VR_9a	ICMP 1087	GCF_023508185.1	NZ_SGQI01000008	https://www.ncbi.nlm.nih.gov/nuccore/NZ_SGQI01000008?report=graph&from=25885&to=53290	26251	53002	26752	5/47	6	27921	28007	+	CDS	EXT69_RS24485			hypothetical protein	True	https://www.ncbi.nlm.nih.gov/nuccore/NZ_SGQI01000008.1?from=27621&to=28307&report=graph
Other	VR_9a	ICMP 1087	GCF_023508185.1	NZ_SGQI01000008	https://www.ncbi.nlm.nih.gov/nuccore/NZ_SGQI01000008?report=graph&from=25885&to=53290	26251	53002	26752	5/47	6	27447	27737	+	CDS	EXT69_RS19055		WP_022624282.1	helix-turn-helix domain-containing protein	False	https://www.ncbi.nlm.nih.gov/nuccore/NZ_SGQI01000008.1?from=27147&to=28037&report=graph	NCBI CDD: 1-96: COG5606 (PSSM 444337, COG5606, Predicted DNA-binding protein, XRE-type HTH domain [General function prediction only].)
Pseudogene	VR_9a	ICMP 1087	GCF_023508185.1	NZ_SGQI01000008	https://www.ncbi.nlm.nih.gov/nuccore/NZ_SGQI01000008?report=graph&from=25885&to=53290	26251	53002	26752	5/47	6	27119	27450	+	CDS	EXT69_RS19050			type II toxin-antitoxin system RelE/ParE family toxin	True	https://www.ncbi.nlm.nih.gov/nuccore/NZ_SGQI01000008.1?from=26819&to=27750&report=graph
Pseudogene	VR_9a	ICMP 1087	GCF_023508185.1	NZ_SGQI01000008	https://www.ncbi.nlm.nih.gov/nuccore/NZ_SGQI01000008?report=graph&from=25885&to=53290	26251	53002	26752	5/47	6	26724	26999	+	CDS	EXT69_RS19045			N-6 DNA methylase	True	https://www.ncbi.nlm.nih.gov/nuccore/NZ_SGQI01000008.1?from=26424&to=27299&report=graph
Other	VR_9a	ICMP 1087	GCF_023508185.1	NZ_SGQI01000008	https://www.ncbi.nlm.nih.gov/nuccore/NZ_SGQI01000008?report=graph&from=25885&to=53290	26251	53002	26752	5/47	6	26355	26546	-	CDS	EXT69_RS19040		WP_233267992.1	hypothetical protein	False	https://www.ncbi.nlm.nih.gov/nuccore/NZ_SGQI01000008.1?from=26055&to=26846&report=graph	NCBI CDD: 1-57: cl21460 (PSSM 473868, HAD_like, Haloacid Dehalogenase-like Hydrolases. This family is part of the HAD superfamily.)
Immunity against Antibacterial Toxin	VR_9a	Pa39-7	GCF_014353795.1	NZ_JACSWZ010000008	https://www.ncbi.nlm.nih.gov/nuccore/NZ_JACSWZ010000008?report=graph&from=105742&to=133143	106030	132777	26748	5/47	6	106392	106706	+	CDS	IBU45_RS17870		WP_031593845.1	hypothetical protein	False	https://www.ncbi.nlm.nih.gov/nuccore/NZ_JACSWZ010000008.1?from=106092&to=107006&report=graph			Psi9a1 (WP_031593845.1, 100.000%id, scov=100%, e=1.11e-75)
T6SS Effector	VR_9a	Pa39-7	GCF_014353795.1	NZ_JACSWZ010000008	https://www.ncbi.nlm.nih.gov/nuccore/NZ_JACSWZ010000008?report=graph&from=105742&to=133143	106030	132777	26748	5/47	6	106703	107458	-	CDS	IBU45_RS17875		WP_242462063.1	DUF4225 domain-containing protein	False	https://www.ncbi.nlm.nih.gov/nuccore/NZ_JACSWZ010000008.1?from=106403&to=107758&report=graph	NCBI CDD: 59-222: pfam13988 (PSSM 433629, DUF4225, Protein of unknown function (DUF4225). This family of proteins is functionally uncharacterized. This family of proteins is found in bacteria and eukaryotes. Proteins in this family are typically between 182 and 282 amino acids in length.)	Pse9a (WP_064703456.1, 98.805%id, scov=92%, e=0.0)
Other	VR_9a	Pa39-7	GCF_014353795.1	NZ_JACSWZ010000008	https://www.ncbi.nlm.nih.gov/nuccore/NZ_JACSWZ010000008?report=graph&from=105742&to=133143	106030	132777	26748	5/47	6	107613	107789	-	CDS	IBU45_RS17880		WP_158132465.1	hypothetical protein	False	https://www.ncbi.nlm.nih.gov/nuccore/NZ_JACSWZ010000008.1?from=107313&to=108089&report=graph
Mobility Elements	VR_9a	Pa39-7	GCF_014353795.1	NZ_JACSWZ010000008	https://www.ncbi.nlm.nih.gov/nuccore/NZ_JACSWZ010000008?report=graph&from=105742&to=133143	106030	132777	26748	5/47	6	108128	108466	-	CDS	IBU45_RS17885		WP_242462064.1	hypothetical protein	False	https://www.ncbi.nlm.nih.gov/nuccore/NZ_JACSWZ010000008.1?from=107828&to=108766&report=graph	NCBI CDD: 18-112: PHA00019 (PSSM 222772, IV, phage assembly protein)					phage (IV) [mobileOG_000029419, 79.787%id, e=5.28e-46]
Other	VR_9a	Pa39-7	GCF_014353795.1	NZ_JACSWZ010000008	https://www.ncbi.nlm.nih.gov/nuccore/NZ_JACSWZ010000008?report=graph&from=105742&to=133143	106030	132777	26748	5/47	6	108348	108653	+	CDS	IBU45_RS23775		WP_233267989.1	hypothetical protein	False	https://www.ncbi.nlm.nih.gov/nuccore/NZ_JACSWZ010000008.1?from=108048&to=108953&report=graph
Other	VR_9a	Pa39-7	GCF_014353795.1	NZ_JACSWZ010000008	https://www.ncbi.nlm.nih.gov/nuccore/NZ_JACSWZ010000008?report=graph&from=105742&to=133143	106030	132777	26748	5/47	6	108757	109014	+	CDS	IBU45_RS17895		WP_033774102.1	hypothetical protein	False	https://www.ncbi.nlm.nih.gov/nuccore/NZ_JACSWZ010000008.1?from=108457&to=109314&report=graph
Other	VR_9a	Pa39-7	GCF_014353795.1	NZ_JACSWZ010000008	https://www.ncbi.nlm.nih.gov/nuccore/NZ_JACSWZ010000008?report=graph&from=105742&to=133143	106030	132777	26748	5/47	6	109086	109562	+	CDS	IBU45_RS17900		WP_187506010.1	hypothetical protein	False	https://www.ncbi.nlm.nih.gov/nuccore/NZ_JACSWZ010000008.1?from=108786&to=109862&report=graph
Other	VR_9a	Pa39-7	GCF_014353795.1	NZ_JACSWZ010000008	https://www.ncbi.nlm.nih.gov/nuccore/NZ_JACSWZ010000008?report=graph&from=105742&to=133143	106030	132777	26748	5/47	6	109589	109882	+	CDS	IBU45_RS17905		WP_033774105.1	hypothetical protein	False	https://www.ncbi.nlm.nih.gov/nuccore/NZ_JACSWZ010000008.1?from=109289&to=110182&report=graph
Mobility Elements	VR_9a	Pa39-7	GCF_014353795.1	NZ_JACSWZ010000008	https://www.ncbi.nlm.nih.gov/nuccore/NZ_JACSWZ010000008?report=graph&from=105742&to=133143	106030	132777	26748	5/47	6	110157	111188	-	CDS	IBU45_RS17910		WP_158132467.1	tyrosine-type recombinase/integrase	False	https://www.ncbi.nlm.nih.gov/nuccore/NZ_JACSWZ010000008.1?from=109857&to=111488&report=graph	NCBI CDD: 151-338: cl00213 (PSSM 469662, DNA_BRE_C, DNA breaking-rejoining enzymes, C-terminal catalytic domain. This is a family of DNA-binding prophage integrases found in Proteobacteria.)					phage (cre; integration/excision) [mobileOG_000028974, 40.244%id, e=1.76e-84]
Other	VR_9a	Pa39-7	GCF_014353795.1	NZ_JACSWZ010000008	https://www.ncbi.nlm.nih.gov/nuccore/NZ_JACSWZ010000008?report=graph&from=105742&to=133143	106030	132777	26748	5/47	6	111792	112847	-	CDS	IBU45_RS17915		WP_158132468.1	hypothetical protein	False	https://www.ncbi.nlm.nih.gov/nuccore/NZ_JACSWZ010000008.1?from=111492&to=113147&report=graph
Other	VR_9a	Pa39-7	GCF_014353795.1	NZ_JACSWZ010000008	https://www.ncbi.nlm.nih.gov/nuccore/NZ_JACSWZ010000008?report=graph&from=105742&to=133143	106030	132777	26748	5/47	6	114103	114594	-	CDS	IBU45_RS17920		WP_033774108.1	DUF2165 family protein	False	https://www.ncbi.nlm.nih.gov/nuccore/NZ_JACSWZ010000008.1?from=113803&to=114894&report=graph
Other	VR_9a	Pa39-7	GCF_014353795.1	NZ_JACSWZ010000008	https://www.ncbi.nlm.nih.gov/nuccore/NZ_JACSWZ010000008?report=graph&from=105742&to=133143	106030	132777	26748	5/47	6	114594	115664	-	CDS	IBU45_RS17925		WP_050499143.1	3-oxoacyl-[acyl-carrier-protein] synthase III C-terminal domain-containing protein	False	https://www.ncbi.nlm.nih.gov/nuccore/NZ_JACSWZ010000008.1?from=114294&to=115964&report=graph	NCBI CDD: 1-338: COG0332 (PSSM 440101, FabH, 3-oxoacyl-[acyl-carrier-protein] synthase III [Lipid transport and metabolism]. 3-oxoacyl-[acyl-carrier-protein] synthase III is part of the Pathway/BioSystem: Fatty acid biosynthesis)
Other	VR_9a	Pa39-7	GCF_014353795.1	NZ_JACSWZ010000008	https://www.ncbi.nlm.nih.gov/nuccore/NZ_JACSWZ010000008?report=graph&from=105742&to=133143	106030	132777	26748	5/47	6	115665	115892	-	CDS	IBU45_RS17930		WP_158132470.1	acyl carrier protein	False	https://www.ncbi.nlm.nih.gov/nuccore/NZ_JACSWZ010000008.1?from=115365&to=116192&report=graph	NCBI CDD: 8-61: pfam00550 (PSSM 425746, PP-binding, Phosphopantetheine attachment site. A 4'-phosphopantetheine prosthetic group is attached through a serine. This prosthetic group acts as a a 'swinging arm' for the attachment of activated fatty acid and amino-acid groups. This domain forms a four helix bundle. This family includes members not included in Prosite. The inclusion of these members is supported by sequence analysis and functional evidence. The related domain of Swiss:P19828 has the attachment serine replaced by an alanine.)
Antibiotic Resistance	VR_9a	Pa39-7	GCF_014353795.1	NZ_JACSWZ010000008	https://www.ncbi.nlm.nih.gov/nuccore/NZ_JACSWZ010000008?report=graph&from=105742&to=133143	106030	132777	26748	5/47	6	115882	117360	-	CDS	IBU45_RS17935		WP_033774113.1	AMP-binding protein	False	https://www.ncbi.nlm.nih.gov/nuccore/NZ_JACSWZ010000008.1?from=115582&to=117660&report=graph	NCBI CDD: 29-484: cl17068 (PSSM 473059, AFD_class_I, Adenylate forming domain, Class I superfamily. This is a small domain that is found C terminal to pfam00501. It has a central beta sheet core that is flanked by alpha helices.)						almE [COLISTIN] (22.6%id, qcov=108%, e=7.98e-24)
Antibiotic Resistance	VR_9a	Pa39-7	GCF_014353795.1	NZ_JACSWZ010000008	https://www.ncbi.nlm.nih.gov/nuccore/NZ_JACSWZ010000008?report=graph&from=105742&to=133143	106030	132777	26748	5/47	6	117434	118588	-	CDS	IBU45_RS17940		WP_050499144.1	acyl-CoA dehydrogenase family protein	False	https://www.ncbi.nlm.nih.gov/nuccore/NZ_JACSWZ010000008.1?from=117134&to=118888&report=graph	NCBI CDD: 57-356: cl09933 (PSSM 447864, ACAD, Acyl-CoA dehydrogenase. C-terminal domain of Acyl-CoA dehydrogenase is an all-alpha, four helical up-and-down bundle.)						sulX [SULFONAMIDE] (23.5%id, qcov=105%, e=3.08e-12)
Other	VR_9a	Pa39-7	GCF_014353795.1	NZ_JACSWZ010000008	https://www.ncbi.nlm.nih.gov/nuccore/NZ_JACSWZ010000008?report=graph&from=105742&to=133143	106030	132777	26748	5/47	6	118581	119372	-	CDS	IBU45_RS17945		WP_033774114.1	SDR family oxidoreductase	False	https://www.ncbi.nlm.nih.gov/nuccore/NZ_JACSWZ010000008.1?from=118281&to=119672&report=graph	NCBI CDD: 2-234: cd05374 (PSSM 187632, 17beta-HSD-like_SDR_c, 17beta hydroxysteroid dehydrogenase-like, classical (c) SDRs. 17beta-hydroxysteroid dehydrogenases are a group of isozymes that catalyze activation and inactivation of estrogen and androgens. SDRs are a functionally diverse family of oxidoreductases that have a single domain with a structurally conserved Rossmann fold (alpha/beta folding pattern with a central beta-sheet), an NAD(P)(H)-binding region, and a structurally diverse C-terminal region. Classical SDRs are typically about 250 residues long, while extended SDRs are approximately 350 residues. Sequence identity between different SDR enzymes are typically in the 15-30% range, but the enzymes share the Rossmann fold NAD-binding motif and characteristic NAD-binding and catalytic sequence patterns. These enzymes catalyze a wide range of activities including the metabolism of steroids, cofactors, carbohydrates, lipids, aromatic compounds, and amino acids, and act in redox sensing. Classical SDRs have an TGXXX[AG]XG cofactor binding motif and a YXXXK active site motif, with the Tyr residue of the active site motif serving as a critical catalytic residue (Tyr-151, human 15-hydroxyprostaglandin dehydrogenase (15-PGDH) numbering). In addition to the Tyr and Lys, there is often an upstream Ser (Ser-138, 15-PGDH numbering) and/or an Asn (Asn-107, 15-PGDH numbering) contributing to the active site; while substrate binding is in the C-terminal region, which determines specificity. The standard reaction mechanism is a 4-pro-S hydride transfer and proton relay involving the conserved Tyr and Lys, a water molecule stabilized by Asn, and nicotinamide. Extended SDRs have additional elements in the C-terminal region, and typically have a TGXXGXXG cofactor binding motif. Complex (multidomain) SDRs such as ketoreductase domains of fatty acid synthase have a GGXGXXG NAD(P)-binding motif and an altered active site motif (YXXXN). Fungal type ketoacyl reductases have a TGXXXGX(1-2)G NAD(P)-binding motif. Some atypical SDRs have lost catalytic activity and/or have an unusual NAD(P)-binding motif and missing or unusual active site residues. Reactions catalyzed within the SDR family include isomerization, decarboxylation, epimerization, C=N bond reduction, dehydratase activity, dehalogenation, Enoyl-CoA reduction, and carbonyl-alcohol oxidoreduction.)
Antibiotic Resistance	VR_9a	Pa39-7	GCF_014353795.1	NZ_JACSWZ010000008	https://www.ncbi.nlm.nih.gov/nuccore/NZ_JACSWZ010000008?report=graph&from=105742&to=133143	106030	132777	26748	5/47	6	119372	120808	-	CDS	IBU45_RS17950		WP_050499145.1	MFS transporter	False	https://www.ncbi.nlm.nih.gov/nuccore/NZ_JACSWZ010000008.1?from=119072&to=121108&report=graph	NCBI CDD: 11-464: cd17321 (PSSM 340879, MFS_MMR_MDR_like, Methylenomycin A resistance protein (also called MMR peptide) and similar multidrug resistance (MDR) transporters of the Major Facilitator Superfamily. This family is composed of bacterial, fungal, and archaeal multidrug resistance (MDR) transporters including several proteins from Bacilli such as methylenomycin A resistance protein (also called MMR peptide), tetracycline resistance protein (TetB), and lincomycin resistance protein LmrB, as well as fungal proteins such as vacuolar basic amino acid transporters, which are involved in the transport into vacuoles of the basic amino acids histidine, lysine, and arginine in Saccharomyces cerevisiae, and aminotriazole/azole resistance proteins. MDR transporters are drug/H+ antiporters (DHA) that mediate the efflux of a variety of drugs and toxic compounds, and confer resistance to these compounds. For example, MMR confers resistance to the epoxide antibiotic methylenomycin while TetB resistance to tetracycline by an active tetracycline efflux. MMR-like MDR transporters belong to the Major Facilitator Superfamily (MFS) of membrane transport proteins, which are thought to function through a single substrate binding site, alternating-access mechanism involving a rocker-switch type of movement.)						fexB [PHENICOL/CHLORAMPHENICOL/FLORFENICOL] (25.0%id, qcov=74%, e=9.03e-17)
Other	VR_9a	Pa39-7	GCF_014353795.1	NZ_JACSWZ010000008	https://www.ncbi.nlm.nih.gov/nuccore/NZ_JACSWZ010000008?report=graph&from=105742&to=133143	106030	132777	26748	5/47	6	120832	121515	-	CDS	IBU45_RS17955		WP_158132471.1	SAM-dependent methyltransferase	False	https://www.ncbi.nlm.nih.gov/nuccore/NZ_JACSWZ010000008.1?from=120532&to=121815&report=graph	NCBI CDD: 35-151: COG2230 (PSSM 441831, Cfa, Cyclopropane fatty-acyl-phospholipid synthase and related methyltransferases [Lipid transport and metabolism].)
Other	VR_9a	Pa39-7	GCF_014353795.1	NZ_JACSWZ010000008	https://www.ncbi.nlm.nih.gov/nuccore/NZ_JACSWZ010000008?report=graph&from=105742&to=133143	106030	132777	26748	5/47	6	121560	122981	-	CDS	IBU45_RS17960		WP_187506011.1	aldehyde dehydrogenase family protein	False	https://www.ncbi.nlm.nih.gov/nuccore/NZ_JACSWZ010000008.1?from=121260&to=123281&report=graph	NCBI CDD: 160-314: cl11961 (PSSM 448367, ALDH-SF, NAD(P)+-dependent aldehyde dehydrogenase superfamily. This family of dehydrogenases act on aldehyde substrates. Members use NADP as a cofactor. The family includes the following members: The prototypical members are the aldehyde dehydrogenases EC:1.2.1.3. Succinate-semialdehyde dehydrogenase EC:1.2.1.16. Lactaldehyde dehydrogenase EC:1.2.1.22. Benzaldehyde dehydrogenase EC:1.2.1.28. Methylmalonate-semialdehyde dehydrogenase EC:1.2.1.27. Glyceraldehyde-3-phosphate dehydrogenase EC:1.2.1.9. Delta-1-pyrroline-5-carboxylate dehydrogenase EC: 1.5.1.12. Acetaldehyde dehydrogenase EC:1.2.1.10. Glutamate-5-semialdehyde dehydrogenase EC:1.2.1.41. This family also includes omega crystallin, an eye lens protein from squid and octopus that has little aldehyde dehydrogenase activity.)
Other	VR_9a	Pa39-7	GCF_014353795.1	NZ_JACSWZ010000008	https://www.ncbi.nlm.nih.gov/nuccore/NZ_JACSWZ010000008?report=graph&from=105742&to=133143	106030	132777	26748	5/47	6	122981	124081	-	CDS	IBU45_RS17965		WP_187506012.1	acyl-CoA synthetase family protein	False	https://www.ncbi.nlm.nih.gov/nuccore/NZ_JACSWZ010000008.1?from=122681&to=124381&report=graph	NCBI CDD: 96-330: cl17068 (PSSM 473059, AFD_class_I, Adenylate forming domain, Class I superfamily. This is a small domain that is found C terminal to pfam00501. It has a central beta sheet core that is flanked by alpha helices.)
Other	VR_9a	Pa39-7	GCF_014353795.1	NZ_JACSWZ010000008	https://www.ncbi.nlm.nih.gov/nuccore/NZ_JACSWZ010000008?report=graph&from=105742&to=133143	106030	132777	26748	5/47	6	124062	124688	-	CDS	IBU45_RS17970		WP_072008789.1	pyridoxine 5'-phosphate oxidase C-terminal domain-containing protein	False	https://www.ncbi.nlm.nih.gov/nuccore/NZ_JACSWZ010000008.1?from=123762&to=124988&report=graph	NCBI CDD: 6-208: NF038138 (PSSM 468380, phena_PhzG, phenazine biosynthesis FMN-dependent oxidase PhzG.)
Other	VR_9a	Pa39-7	GCF_014353795.1	NZ_JACSWZ010000008	https://www.ncbi.nlm.nih.gov/nuccore/NZ_JACSWZ010000008?report=graph&from=105742&to=133143	106030	132777	26748	5/47	6	124726	125589	-	CDS	IBU45_RS17975		WP_033774119.1	PhzF family phenazine biosynthesis protein	False	https://www.ncbi.nlm.nih.gov/nuccore/NZ_JACSWZ010000008.1?from=124426&to=125889&report=graph	NCBI CDD: 5-277: COG0384 (PSSM 440153, YHI9, Predicted epimerase YddE/YHI9, PhzF superfamily [General function prediction only].)
Other	VR_9a	Pa39-7	GCF_014353795.1	NZ_JACSWZ010000008	https://www.ncbi.nlm.nih.gov/nuccore/NZ_JACSWZ010000008?report=graph&from=105742&to=133143	106030	132777	26748	5/47	6	125589	127418	-	CDS	IBU45_RS17980		WP_158132473.1	anthranilate synthase family protein	False	https://www.ncbi.nlm.nih.gov/nuccore/NZ_JACSWZ010000008.1?from=125289&to=127718&report=graph	NCBI CDD: 90-346: pfam00425 (PSSM 425674, Chorismate_bind, chorismate binding enzyme. This family includes the catalytic regions of the chorismate binding enzymes anthranilate synthase, isochorismate synthase, aminodeoxychorismate synthase and para-aminobenzoate synthase.); 415-596: cd01743 (PSSM 153214, GATase1_Anthranilate_Synthase, Type 1 glutamine amidotransferase (GATase1) domain found in Anthranilate synthase. Type 1 glutamine amidotransferase (GATase1) domain found in Anthranilate synthase (ASase). This group contains proteins similar to para-aminobenzoate (PABA) synthase and ASase. These enzymes catalyze similar reactions and produce similar products, PABA and ortho-aminobenzoate (anthranilate). Each enzyme is composed of non-identical subunits: a glutamine amidotransferase subunit (component II) and a subunit that produces an aminobenzoate products (component I). ASase catalyses the synthesis of anthranilate from chorismate and glutamine and is a tetrameric protein comprising two copies each of components I and II. Component II of ASase belongs to the family of triad GTases which hydrolyze glutamine and transfer nascent ammonia between the active sites. In some bacteria, such as Escherichia coli, component II can be much larger than in other organisms, due to the presence of phosphoribosyl-anthranilate transferase (PRTase) activity. PRTase catalyses the second step in tryptophan biosynthesis and results in the addition of 5-phosphoribosyl-1-pyrophosphate to anthranilate to create N-5'-phosphoribosyl-anthranilate. In E.coli, the first step in the conversion of chorismate to PABA involves two proteins: PabA and PabB which co-operate to transfer the amide nitrogen of glutamine to chorismate forming 4-amino-4 deoxychorismate (ADC). PabA acts as a glutamine amidotransferase, supplying an amino group to PabB, which carries out the amination reaction. A third protein PabC then mediates elimination of pyruvate and aromatization to give PABA. Several organisms have bipartite proteins containing fused domains homologous to PabA and PabB commonly called PABA synthases. These hybrid PABA synthases may produce ADC and not PABA.)
Other	VR_9a	Pa39-7	GCF_014353795.1	NZ_JACSWZ010000008	https://www.ncbi.nlm.nih.gov/nuccore/NZ_JACSWZ010000008?report=graph&from=105742&to=133143	106030	132777	26748	5/47	6	127486	128115	-	CDS	IBU45_RS17985		WP_033774121.1	isochorismatase family protein	False	https://www.ncbi.nlm.nih.gov/nuccore/NZ_JACSWZ010000008.1?from=127186&to=128415&report=graph	NCBI CDD: 3-203: cd01013 (PSSM 238495, isochorismatase, Isochorismatase, also known as 2,3 dihydro-2,3 dihydroxybenzoate synthase, catalyses the conversion of isochorismate, in the presence of water, to 2,3-dihydroxybenzoate and pyruvate, via the hydrolysis of a vinyl ether, an uncommon reaction in biological systems. Isochorismatase is part of the phenazine biosynthesis pathway. Phenazines are antimicrobial compounds that provide the competitive advantage for certain bacteria.)
Other	VR_9a	Pa39-7	GCF_014353795.1	NZ_JACSWZ010000008	https://www.ncbi.nlm.nih.gov/nuccore/NZ_JACSWZ010000008?report=graph&from=105742&to=133143	106030	132777	26748	5/47	6	128249	128725	-	CDS	IBU45_RS17990		WP_158132474.1	PhzA/PhzB family protein	False	https://www.ncbi.nlm.nih.gov/nuccore/NZ_JACSWZ010000008.1?from=127949&to=129025&report=graph	NCBI CDD: 6-158: cl09109 (PSSM 471850, NTF2_like, N/A. This family contains a large number of proteins that share the SnoaL fold.)
Other	VR_9a	Pa39-7	GCF_014353795.1	NZ_JACSWZ010000008	https://www.ncbi.nlm.nih.gov/nuccore/NZ_JACSWZ010000008?report=graph&from=105742&to=133143	106030	132777	26748	5/47	6	129144	129533	+	CDS	IBU45_RS17995		WP_033774124.1	VOC family protein	False	https://www.ncbi.nlm.nih.gov/nuccore/NZ_JACSWZ010000008.1?from=128844&to=129833&report=graph	NCBI CDD: 13-127: cl14632 (PSSM 472697, VOC, vicinal oxygen chelate (VOC) family. This domain is one of two barrel-shaped regions that together form the active enzyme, 4-hydroxyphenylpyruvic acid dioxygenase, EC:1.13.11.27. As can be deduced from the disposition of the various Glyoxalase families, _2, _3 and _4 in Pfam, pfam00903, pfam12681, pfam13468, pfam13669, these two regions are similar to be indicative of a gene-duplication event. At the individual sequence level slight differences in conformation have given rise to slightly different functions. In the case of UniProt:P80064, 4-hydroxyphenylpyruvic acid dioxygenase catalyzes the formation of homogentisate from 4-hydroxyphenylpyruvate, and the pyruvate part of the HPPD substrate (4-hydroxyphenylpyruvate), derived from L-tyrosine, and the O2 molecule occupy the three free coordination sites of the catalytic iron atom in the C-terminal domain. In plants and photosynthetic bacteria, the tyrosine degradation pathway is crucial because homogentisate, a tyrosine degradation product, is a precursor for the biosynthesis of photosynthetic pigments, such as quinones or tocopherols.)
Other	VR_9a	Pa39-7	GCF_014353795.1	NZ_JACSWZ010000008	https://www.ncbi.nlm.nih.gov/nuccore/NZ_JACSWZ010000008?report=graph&from=105742&to=133143	106030	132777	26748	5/47	6	130433	130624	+	CDS	IBU45_RS23780		WP_233267990.1	hypothetical protein	False	https://www.ncbi.nlm.nih.gov/nuccore/NZ_JACSWZ010000008.1?from=130133&to=130924&report=graph
Mobility Elements	VR_9a	Pa39-7	GCF_014353795.1	NZ_JACSWZ010000008	https://www.ncbi.nlm.nih.gov/nuccore/NZ_JACSWZ010000008?report=graph&from=105742&to=133143	106030	132777	26748	5/47	6	130615	130998	+	CDS	IBU45_RS23785		WP_233267991.1	tyrosine-type recombinase/integrase	False	https://www.ncbi.nlm.nih.gov/nuccore/NZ_JACSWZ010000008.1?from=130315&to=131298&report=graph	NCBI CDD: 2-102: cl00213 (PSSM 469662, DNA_BRE_C, DNA breaking-rejoining enzymes, C-terminal catalytic domain. This is a family of DNA-binding prophage integrases found in Proteobacteria.)					integration/excision (xerD_1; replication/recombination/repair) [mobileOG_000003601, 50.000%id, e=4.76e-36]
Other	VR_9a	Pa39-7	GCF_014353795.1	NZ_JACSWZ010000008	https://www.ncbi.nlm.nih.gov/nuccore/NZ_JACSWZ010000008?report=graph&from=105742&to=133143	106030	132777	26748	5/47	6	131289	131579	-	CDS	IBU45_RS18005		WP_052271864.1	helix-turn-helix domain-containing protein	False	https://www.ncbi.nlm.nih.gov/nuccore/NZ_JACSWZ010000008.1?from=130989&to=131879&report=graph	NCBI CDD: 1-96: COG5606 (PSSM 444337, COG5606, Predicted DNA-binding protein, XRE-type HTH domain [General function prediction only].)
Mobility Elements	VR_9a	Pa39-7	GCF_014353795.1	NZ_JACSWZ010000008	https://www.ncbi.nlm.nih.gov/nuccore/NZ_JACSWZ010000008?report=graph&from=105742&to=133143	106030	132777	26748	5/47	6	131576	131908	-	CDS	IBU45_RS18010		WP_031292300.1	type II toxin-antitoxin system RelE/ParE family toxin	False	https://www.ncbi.nlm.nih.gov/nuccore/NZ_JACSWZ010000008.1?from=131276&to=132208&report=graph	NCBI CDD: 1-110: COG4679 (PSSM 443715, COG4679, Phage-related protein [Mobilome: prophages, transposons].)					stability/transfer/defense (s045) [mobileOG_000022743, 30.769%id, e=1.32e-10]
Pseudogene	VR_9a	Pa39-7	GCF_014353795.1	NZ_JACSWZ010000008	https://www.ncbi.nlm.nih.gov/nuccore/NZ_JACSWZ010000008?report=graph&from=105742&to=133143	106030	132777	26748	5/47	6	132028	132303	-	CDS	IBU45_RS18015			N-6 DNA methylase	True	https://www.ncbi.nlm.nih.gov/nuccore/NZ_JACSWZ010000008.1?from=131728&to=132603&report=graph
Other	VR_9a	Pa39-7	GCF_014353795.1	NZ_JACSWZ010000008	https://www.ncbi.nlm.nih.gov/nuccore/NZ_JACSWZ010000008?report=graph&from=105742&to=133143	106030	132777	26748	5/47	6	132481	132672	+	CDS	IBU45_RS18020		WP_233267992.1	HAD family hydrolase	False	https://www.ncbi.nlm.nih.gov/nuccore/NZ_JACSWZ010000008.1?from=132181&to=132972&report=graph	NCBI CDD: 1-57: cl21460 (PSSM 473868, HAD_like, Haloacid Dehalogenase-like Hydrolases. This family is part of the HAD superfamily.)
Immunity against Antibacterial Toxin	VR_9a	SO16PY	GCF_056323035.1	NZ_JBWHZE010000009	https://www.ncbi.nlm.nih.gov/nuccore/NZ_JBWHZE010000009?report=graph&from=94016&to=121417	94304	121051	26748	5/47	6	94666	94980	+	CDS	ACVZHX_RS08415		WP_033759977.1	hypothetical protein	False	https://www.ncbi.nlm.nih.gov/nuccore/NZ_JBWHZE010000009.1?from=94366&to=95280&report=graph			Psi9a1 (WP_031593845.1, 99.038%id, scov=100%, e=5.38e-75)
T6SS Effector	VR_9a	SO16PY	GCF_056323035.1	NZ_JBWHZE010000009	https://www.ncbi.nlm.nih.gov/nuccore/NZ_JBWHZE010000009?report=graph&from=94016&to=121417	94304	121051	26748	5/47	6	94977	95732	-	CDS	ACVZHX_RS08420		WP_233267987.1	DUF4225 domain-containing protein	False	https://www.ncbi.nlm.nih.gov/nuccore/NZ_JBWHZE010000009.1?from=94677&to=96032&report=graph	NCBI CDD: 59-222: pfam13988 (PSSM 433629, DUF4225, Protein of unknown function (DUF4225). This family of proteins is functionally uncharacterized. This family of proteins is found in bacteria and eukaryotes. Proteins in this family are typically between 182 and 282 amino acids in length.)	Pse9a (WP_064703456.1, 98.008%id, scov=92%, e=0.0)
Other	VR_9a	SO16PY	GCF_056323035.1	NZ_JBWHZE010000009	https://www.ncbi.nlm.nih.gov/nuccore/NZ_JBWHZE010000009?report=graph&from=94016&to=121417	94304	121051	26748	5/47	6	95887	96063	-	CDS	ACVZHX_RS08425		WP_158132465.1	hypothetical protein	False	https://www.ncbi.nlm.nih.gov/nuccore/NZ_JBWHZE010000009.1?from=95587&to=96363&report=graph
Mobility Elements	VR_9a	SO16PY	GCF_056323035.1	NZ_JBWHZE010000009	https://www.ncbi.nlm.nih.gov/nuccore/NZ_JBWHZE010000009?report=graph&from=94016&to=121417	94304	121051	26748	5/47	6	96402	96740	-	CDS	ACVZHX_RS08430		WP_233267988.1	hypothetical protein	False	https://www.ncbi.nlm.nih.gov/nuccore/NZ_JBWHZE010000009.1?from=96102&to=97040&report=graph	NCBI CDD: 18-112: PHA00019 (PSSM 222772, IV, phage assembly protein)					phage (IV) [mobileOG_000029419, 79.787%id, e=1.67e-46]
Other	VR_9a	SO16PY	GCF_056323035.1	NZ_JBWHZE010000009	https://www.ncbi.nlm.nih.gov/nuccore/NZ_JBWHZE010000009?report=graph&from=94016&to=121417	94304	121051	26748	5/47	6	96622	96927	+	CDS	ACVZHX_RS08435		WP_233267989.1	hypothetical protein	False	https://www.ncbi.nlm.nih.gov/nuccore/NZ_JBWHZE010000009.1?from=96322&to=97227&report=graph
Other	VR_9a	SO16PY	GCF_056323035.1	NZ_JBWHZE010000009	https://www.ncbi.nlm.nih.gov/nuccore/NZ_JBWHZE010000009?report=graph&from=94016&to=121417	94304	121051	26748	5/47	6	97031	97288	+	CDS	ACVZHX_RS08440		WP_033774102.1	hypothetical protein	False	https://www.ncbi.nlm.nih.gov/nuccore/NZ_JBWHZE010000009.1?from=96731&to=97588&report=graph
Other	VR_9a	SO16PY	GCF_056323035.1	NZ_JBWHZE010000009	https://www.ncbi.nlm.nih.gov/nuccore/NZ_JBWHZE010000009?report=graph&from=94016&to=121417	94304	121051	26748	5/47	6	97360	97836	+	CDS	ACVZHX_RS08445		WP_033774104.1	hypothetical protein	False	https://www.ncbi.nlm.nih.gov/nuccore/NZ_JBWHZE010000009.1?from=97060&to=98136&report=graph
Other	VR_9a	SO16PY	GCF_056323035.1	NZ_JBWHZE010000009	https://www.ncbi.nlm.nih.gov/nuccore/NZ_JBWHZE010000009?report=graph&from=94016&to=121417	94304	121051	26748	5/47	6	97863	98156	+	CDS	ACVZHX_RS08450		WP_033774105.1	hypothetical protein	False	https://www.ncbi.nlm.nih.gov/nuccore/NZ_JBWHZE010000009.1?from=97563&to=98456&report=graph
Mobility Elements	VR_9a	SO16PY	GCF_056323035.1	NZ_JBWHZE010000009	https://www.ncbi.nlm.nih.gov/nuccore/NZ_JBWHZE010000009?report=graph&from=94016&to=121417	94304	121051	26748	5/47	6	98431	99462	-	CDS	ACVZHX_RS08455		WP_158132467.1	tyrosine-type recombinase/integrase	False	https://www.ncbi.nlm.nih.gov/nuccore/NZ_JBWHZE010000009.1?from=98131&to=99762&report=graph	NCBI CDD: 151-338: cl00213 (PSSM 469662, DNA_BRE_C, DNA breaking-rejoining enzymes, C-terminal catalytic domain. This is a family of DNA-binding prophage integrases found in Proteobacteria.)					phage (cre; integration/excision) [mobileOG_000028974, 40.244%id, e=1.76e-84]
Other	VR_9a	SO16PY	GCF_056323035.1	NZ_JBWHZE010000009	https://www.ncbi.nlm.nih.gov/nuccore/NZ_JBWHZE010000009?report=graph&from=94016&to=121417	94304	121051	26748	5/47	6	100066	101121	-	CDS	ACVZHX_RS08460		WP_158132468.1	hypothetical protein	False	https://www.ncbi.nlm.nih.gov/nuccore/NZ_JBWHZE010000009.1?from=99766&to=101421&report=graph
Other	VR_9a	SO16PY	GCF_056323035.1	NZ_JBWHZE010000009	https://www.ncbi.nlm.nih.gov/nuccore/NZ_JBWHZE010000009?report=graph&from=94016&to=121417	94304	121051	26748	5/47	6	102378	102869	-	CDS	ACVZHX_RS08465		WP_158132469.1	DUF2165 family protein	False	https://www.ncbi.nlm.nih.gov/nuccore/NZ_JBWHZE010000009.1?from=102078&to=103169&report=graph
Other	VR_9a	SO16PY	GCF_056323035.1	NZ_JBWHZE010000009	https://www.ncbi.nlm.nih.gov/nuccore/NZ_JBWHZE010000009?report=graph&from=94016&to=121417	94304	121051	26748	5/47	6	102869	103939	-	CDS	ACVZHX_RS08470		WP_050499143.1	3-oxoacyl-[acyl-carrier-protein] synthase III C-terminal domain-containing protein	False	https://www.ncbi.nlm.nih.gov/nuccore/NZ_JBWHZE010000009.1?from=102569&to=104239&report=graph	NCBI CDD: 1-338: COG0332 (PSSM 440101, FabH, 3-oxoacyl-[acyl-carrier-protein] synthase III [Lipid transport and metabolism]. 3-oxoacyl-[acyl-carrier-protein] synthase III is part of the Pathway/BioSystem: Fatty acid biosynthesis)
Other	VR_9a	SO16PY	GCF_056323035.1	NZ_JBWHZE010000009	https://www.ncbi.nlm.nih.gov/nuccore/NZ_JBWHZE010000009?report=graph&from=94016&to=121417	94304	121051	26748	5/47	6	103940	104167	-	CDS	ACVZHX_RS08475		WP_158132470.1	acyl carrier protein	False	https://www.ncbi.nlm.nih.gov/nuccore/NZ_JBWHZE010000009.1?from=103640&to=104467&report=graph	NCBI CDD: 8-61: pfam00550 (PSSM 425746, PP-binding, Phosphopantetheine attachment site. A 4'-phosphopantetheine prosthetic group is attached through a serine. This prosthetic group acts as a a 'swinging arm' for the attachment of activated fatty acid and amino-acid groups. This domain forms a four helix bundle. This family includes members not included in Prosite. The inclusion of these members is supported by sequence analysis and functional evidence. The related domain of Swiss:P19828 has the attachment serine replaced by an alanine.)
Antibiotic Resistance	VR_9a	SO16PY	GCF_056323035.1	NZ_JBWHZE010000009	https://www.ncbi.nlm.nih.gov/nuccore/NZ_JBWHZE010000009?report=graph&from=94016&to=121417	94304	121051	26748	5/47	6	104157	105638	-	CDS	ACVZHX_RS08480		WP_080717704.1	AMP-binding protein	False	https://www.ncbi.nlm.nih.gov/nuccore/NZ_JBWHZE010000009.1?from=103857&to=105938&report=graph	NCBI CDD: 30-485: cl17068 (PSSM 473059, AFD_class_I, Adenylate forming domain, Class I superfamily. This is a small domain that is found C terminal to pfam00501. It has a central beta sheet core that is flanked by alpha helices.)						almE [COLISTIN] (22.6%id, qcov=108%, e=8.50e-24)
Antibiotic Resistance	VR_9a	SO16PY	GCF_056323035.1	NZ_JBWHZE010000009	https://www.ncbi.nlm.nih.gov/nuccore/NZ_JBWHZE010000009?report=graph&from=94016&to=121417	94304	121051	26748	5/47	6	105709	106863	-	CDS	ACVZHX_RS08485		WP_050499144.1	acyl-CoA dehydrogenase family protein	False	https://www.ncbi.nlm.nih.gov/nuccore/NZ_JBWHZE010000009.1?from=105409&to=107163&report=graph	NCBI CDD: 57-356: cl09933 (PSSM 447864, ACAD, Acyl-CoA dehydrogenase. C-terminal domain of Acyl-CoA dehydrogenase is an all-alpha, four helical up-and-down bundle.)						sulX [SULFONAMIDE] (23.5%id, qcov=105%, e=3.08e-12)
Other	VR_9a	SO16PY	GCF_056323035.1	NZ_JBWHZE010000009	https://www.ncbi.nlm.nih.gov/nuccore/NZ_JBWHZE010000009?report=graph&from=94016&to=121417	94304	121051	26748	5/47	6	106856	107647	-	CDS	ACVZHX_RS08490		WP_033774114.1	SDR family oxidoreductase	False	https://www.ncbi.nlm.nih.gov/nuccore/NZ_JBWHZE010000009.1?from=106556&to=107947&report=graph	NCBI CDD: 2-234: cd05374 (PSSM 187632, 17beta-HSD-like_SDR_c, 17beta hydroxysteroid dehydrogenase-like, classical (c) SDRs. 17beta-hydroxysteroid dehydrogenases are a group of isozymes that catalyze activation and inactivation of estrogen and androgens. SDRs are a functionally diverse family of oxidoreductases that have a single domain with a structurally conserved Rossmann fold (alpha/beta folding pattern with a central beta-sheet), an NAD(P)(H)-binding region, and a structurally diverse C-terminal region. Classical SDRs are typically about 250 residues long, while extended SDRs are approximately 350 residues. Sequence identity between different SDR enzymes are typically in the 15-30% range, but the enzymes share the Rossmann fold NAD-binding motif and characteristic NAD-binding and catalytic sequence patterns. These enzymes catalyze a wide range of activities including the metabolism of steroids, cofactors, carbohydrates, lipids, aromatic compounds, and amino acids, and act in redox sensing. Classical SDRs have an TGXXX[AG]XG cofactor binding motif and a YXXXK active site motif, with the Tyr residue of the active site motif serving as a critical catalytic residue (Tyr-151, human 15-hydroxyprostaglandin dehydrogenase (15-PGDH) numbering). In addition to the Tyr and Lys, there is often an upstream Ser (Ser-138, 15-PGDH numbering) and/or an Asn (Asn-107, 15-PGDH numbering) contributing to the active site; while substrate binding is in the C-terminal region, which determines specificity. The standard reaction mechanism is a 4-pro-S hydride transfer and proton relay involving the conserved Tyr and Lys, a water molecule stabilized by Asn, and nicotinamide. Extended SDRs have additional elements in the C-terminal region, and typically have a TGXXGXXG cofactor binding motif. Complex (multidomain) SDRs such as ketoreductase domains of fatty acid synthase have a GGXGXXG NAD(P)-binding motif and an altered active site motif (YXXXN). Fungal type ketoacyl reductases have a TGXXXGX(1-2)G NAD(P)-binding motif. Some atypical SDRs have lost catalytic activity and/or have an unusual NAD(P)-binding motif and missing or unusual active site residues. Reactions catalyzed within the SDR family include isomerization, decarboxylation, epimerization, C=N bond reduction, dehydratase activity, dehalogenation, Enoyl-CoA reduction, and carbonyl-alcohol oxidoreduction.)
Antibiotic Resistance	VR_9a	SO16PY	GCF_056323035.1	NZ_JBWHZE010000009	https://www.ncbi.nlm.nih.gov/nuccore/NZ_JBWHZE010000009?report=graph&from=94016&to=121417	94304	121051	26748	5/47	6	107647	109083	-	CDS	ACVZHX_RS08495		WP_050499145.1	MFS transporter	False	https://www.ncbi.nlm.nih.gov/nuccore/NZ_JBWHZE010000009.1?from=107347&to=109383&report=graph	NCBI CDD: 11-464: cd17321 (PSSM 340879, MFS_MMR_MDR_like, Methylenomycin A resistance protein (also called MMR peptide) and similar multidrug resistance (MDR) transporters of the Major Facilitator Superfamily. This family is composed of bacterial, fungal, and archaeal multidrug resistance (MDR) transporters including several proteins from Bacilli such as methylenomycin A resistance protein (also called MMR peptide), tetracycline resistance protein (TetB), and lincomycin resistance protein LmrB, as well as fungal proteins such as vacuolar basic amino acid transporters, which are involved in the transport into vacuoles of the basic amino acids histidine, lysine, and arginine in Saccharomyces cerevisiae, and aminotriazole/azole resistance proteins. MDR transporters are drug/H+ antiporters (DHA) that mediate the efflux of a variety of drugs and toxic compounds, and confer resistance to these compounds. For example, MMR confers resistance to the epoxide antibiotic methylenomycin while TetB resistance to tetracycline by an active tetracycline efflux. MMR-like MDR transporters belong to the Major Facilitator Superfamily (MFS) of membrane transport proteins, which are thought to function through a single substrate binding site, alternating-access mechanism involving a rocker-switch type of movement.)						fexB [PHENICOL/CHLORAMPHENICOL/FLORFENICOL] (25.0%id, qcov=74%, e=9.03e-17)
Other	VR_9a	SO16PY	GCF_056323035.1	NZ_JBWHZE010000009	https://www.ncbi.nlm.nih.gov/nuccore/NZ_JBWHZE010000009?report=graph&from=94016&to=121417	94304	121051	26748	5/47	6	109107	109790	-	CDS	ACVZHX_RS08500		WP_158132471.1	SAM-dependent methyltransferase	False	https://www.ncbi.nlm.nih.gov/nuccore/NZ_JBWHZE010000009.1?from=108807&to=110090&report=graph	NCBI CDD: 35-151: COG2230 (PSSM 441831, Cfa, Cyclopropane fatty-acyl-phospholipid synthase and related methyltransferases [Lipid transport and metabolism].)
Other	VR_9a	SO16PY	GCF_056323035.1	NZ_JBWHZE010000009	https://www.ncbi.nlm.nih.gov/nuccore/NZ_JBWHZE010000009?report=graph&from=94016&to=121417	94304	121051	26748	5/47	6	109835	111256	-	CDS	ACVZHX_RS08505		WP_158132472.1	aldehyde dehydrogenase family protein	False	https://www.ncbi.nlm.nih.gov/nuccore/NZ_JBWHZE010000009.1?from=109535&to=111556&report=graph	NCBI CDD: 160-314: cl11961 (PSSM 448367, ALDH-SF, NAD(P)+-dependent aldehyde dehydrogenase superfamily. This family of dehydrogenases act on aldehyde substrates. Members use NADP as a cofactor. The family includes the following members: The prototypical members are the aldehyde dehydrogenases EC:1.2.1.3. Succinate-semialdehyde dehydrogenase EC:1.2.1.16. Lactaldehyde dehydrogenase EC:1.2.1.22. Benzaldehyde dehydrogenase EC:1.2.1.28. Methylmalonate-semialdehyde dehydrogenase EC:1.2.1.27. Glyceraldehyde-3-phosphate dehydrogenase EC:1.2.1.9. Delta-1-pyrroline-5-carboxylate dehydrogenase EC: 1.5.1.12. Acetaldehyde dehydrogenase EC:1.2.1.10. Glutamate-5-semialdehyde dehydrogenase EC:1.2.1.41. This family also includes omega crystallin, an eye lens protein from squid and octopus that has little aldehyde dehydrogenase activity.)
Other	VR_9a	SO16PY	GCF_056323035.1	NZ_JBWHZE010000009	https://www.ncbi.nlm.nih.gov/nuccore/NZ_JBWHZE010000009?report=graph&from=94016&to=121417	94304	121051	26748	5/47	6	111256	112356	-	CDS	ACVZHX_RS08510		WP_050499146.1	acyl-CoA synthetase family protein	False	https://www.ncbi.nlm.nih.gov/nuccore/NZ_JBWHZE010000009.1?from=110956&to=112656&report=graph	NCBI CDD: 96-330: cl17068 (PSSM 473059, AFD_class_I, Adenylate forming domain, Class I superfamily. This is a small domain that is found C terminal to pfam00501. It has a central beta sheet core that is flanked by alpha helices.)
Other	VR_9a	SO16PY	GCF_056323035.1	NZ_JBWHZE010000009	https://www.ncbi.nlm.nih.gov/nuccore/NZ_JBWHZE010000009?report=graph&from=94016&to=121417	94304	121051	26748	5/47	6	112337	112963	-	CDS	ACVZHX_RS08515		WP_072008789.1	pyridoxine 5'-phosphate oxidase C-terminal domain-containing protein	False	https://www.ncbi.nlm.nih.gov/nuccore/NZ_JBWHZE010000009.1?from=112037&to=113263&report=graph	NCBI CDD: 6-208: NF038138 (PSSM 468380, phena_PhzG, phenazine biosynthesis FMN-dependent oxidase PhzG.)
Other	VR_9a	SO16PY	GCF_056323035.1	NZ_JBWHZE010000009	https://www.ncbi.nlm.nih.gov/nuccore/NZ_JBWHZE010000009?report=graph&from=94016&to=121417	94304	121051	26748	5/47	6	113001	113864	-	CDS	ACVZHX_RS08520		WP_033774119.1	PhzF family phenazine biosynthesis protein	False	https://www.ncbi.nlm.nih.gov/nuccore/NZ_JBWHZE010000009.1?from=112701&to=114164&report=graph	NCBI CDD: 5-277: COG0384 (PSSM 440153, YHI9, Predicted epimerase YddE/YHI9, PhzF superfamily [General function prediction only].)
Other	VR_9a	SO16PY	GCF_056323035.1	NZ_JBWHZE010000009	https://www.ncbi.nlm.nih.gov/nuccore/NZ_JBWHZE010000009?report=graph&from=94016&to=121417	94304	121051	26748	5/47	6	113864	115693	-	CDS	ACVZHX_RS08525		WP_158132473.1	anthranilate synthase family protein	False	https://www.ncbi.nlm.nih.gov/nuccore/NZ_JBWHZE010000009.1?from=113564&to=115993&report=graph	NCBI CDD: 90-346: pfam00425 (PSSM 425674, Chorismate_bind, chorismate binding enzyme. This family includes the catalytic regions of the chorismate binding enzymes anthranilate synthase, isochorismate synthase, aminodeoxychorismate synthase and para-aminobenzoate synthase.); 415-596: cd01743 (PSSM 153214, GATase1_Anthranilate_Synthase, Type 1 glutamine amidotransferase (GATase1) domain found in Anthranilate synthase. Type 1 glutamine amidotransferase (GATase1) domain found in Anthranilate synthase (ASase). This group contains proteins similar to para-aminobenzoate (PABA) synthase and ASase. These enzymes catalyze similar reactions and produce similar products, PABA and ortho-aminobenzoate (anthranilate). Each enzyme is composed of non-identical subunits: a glutamine amidotransferase subunit (component II) and a subunit that produces an aminobenzoate products (component I). ASase catalyses the synthesis of anthranilate from chorismate and glutamine and is a tetrameric protein comprising two copies each of components I and II. Component II of ASase belongs to the family of triad GTases which hydrolyze glutamine and transfer nascent ammonia between the active sites. In some bacteria, such as Escherichia coli, component II can be much larger than in other organisms, due to the presence of phosphoribosyl-anthranilate transferase (PRTase) activity. PRTase catalyses the second step in tryptophan biosynthesis and results in the addition of 5-phosphoribosyl-1-pyrophosphate to anthranilate to create N-5'-phosphoribosyl-anthranilate. In E.coli, the first step in the conversion of chorismate to PABA involves two proteins: PabA and PabB which co-operate to transfer the amide nitrogen of glutamine to chorismate forming 4-amino-4 deoxychorismate (ADC). PabA acts as a glutamine amidotransferase, supplying an amino group to PabB, which carries out the amination reaction. A third protein PabC then mediates elimination of pyruvate and aromatization to give PABA. Several organisms have bipartite proteins containing fused domains homologous to PabA and PabB commonly called PABA synthases. These hybrid PABA synthases may produce ADC and not PABA.)
Other	VR_9a	SO16PY	GCF_056323035.1	NZ_JBWHZE010000009	https://www.ncbi.nlm.nih.gov/nuccore/NZ_JBWHZE010000009?report=graph&from=94016&to=121417	94304	121051	26748	5/47	6	115761	116390	-	CDS	ACVZHX_RS08530		WP_033774121.1	isochorismatase family protein	False	https://www.ncbi.nlm.nih.gov/nuccore/NZ_JBWHZE010000009.1?from=115461&to=116690&report=graph	NCBI CDD: 3-203: cd01013 (PSSM 238495, isochorismatase, Isochorismatase, also known as 2,3 dihydro-2,3 dihydroxybenzoate synthase, catalyses the conversion of isochorismate, in the presence of water, to 2,3-dihydroxybenzoate and pyruvate, via the hydrolysis of a vinyl ether, an uncommon reaction in biological systems. Isochorismatase is part of the phenazine biosynthesis pathway. Phenazines are antimicrobial compounds that provide the competitive advantage for certain bacteria.)
Other	VR_9a	SO16PY	GCF_056323035.1	NZ_JBWHZE010000009	https://www.ncbi.nlm.nih.gov/nuccore/NZ_JBWHZE010000009?report=graph&from=94016&to=121417	94304	121051	26748	5/47	6	116524	117000	-	CDS	ACVZHX_RS08535		WP_158132474.1	PhzA/PhzB family protein	False	https://www.ncbi.nlm.nih.gov/nuccore/NZ_JBWHZE010000009.1?from=116224&to=117300&report=graph	NCBI CDD: 6-158: cl09109 (PSSM 471850, NTF2_like, N/A. This family contains a large number of proteins that share the SnoaL fold.)
Other	VR_9a	SO16PY	GCF_056323035.1	NZ_JBWHZE010000009	https://www.ncbi.nlm.nih.gov/nuccore/NZ_JBWHZE010000009?report=graph&from=94016&to=121417	94304	121051	26748	5/47	6	117419	117808	+	CDS	ACVZHX_RS08540		WP_033774124.1	VOC family protein	False	https://www.ncbi.nlm.nih.gov/nuccore/NZ_JBWHZE010000009.1?from=117119&to=118108&report=graph	NCBI CDD: 13-127: cl14632 (PSSM 472697, VOC, vicinal oxygen chelate (VOC) family. This domain is one of two barrel-shaped regions that together form the active enzyme, 4-hydroxyphenylpyruvic acid dioxygenase, EC:1.13.11.27. As can be deduced from the disposition of the various Glyoxalase families, _2, _3 and _4 in Pfam, pfam00903, pfam12681, pfam13468, pfam13669, these two regions are similar to be indicative of a gene-duplication event. At the individual sequence level slight differences in conformation have given rise to slightly different functions. In the case of UniProt:P80064, 4-hydroxyphenylpyruvic acid dioxygenase catalyzes the formation of homogentisate from 4-hydroxyphenylpyruvate, and the pyruvate part of the HPPD substrate (4-hydroxyphenylpyruvate), derived from L-tyrosine, and the O2 molecule occupy the three free coordination sites of the catalytic iron atom in the C-terminal domain. In plants and photosynthetic bacteria, the tyrosine degradation pathway is crucial because homogentisate, a tyrosine degradation product, is a precursor for the biosynthesis of photosynthetic pigments, such as quinones or tocopherols.)
Other	VR_9a	SO16PY	GCF_056323035.1	NZ_JBWHZE010000009	https://www.ncbi.nlm.nih.gov/nuccore/NZ_JBWHZE010000009?report=graph&from=94016&to=121417	94304	121051	26748	5/47	6	118708	118899	+	CDS	ACVZHX_RS08545		WP_233267990.1	hypothetical protein	False	https://www.ncbi.nlm.nih.gov/nuccore/NZ_JBWHZE010000009.1?from=118408&to=119199&report=graph
Mobility Elements	VR_9a	SO16PY	GCF_056323035.1	NZ_JBWHZE010000009	https://www.ncbi.nlm.nih.gov/nuccore/NZ_JBWHZE010000009?report=graph&from=94016&to=121417	94304	121051	26748	5/47	6	118890	119273	+	CDS	ACVZHX_RS08550		WP_233267991.1	tyrosine-type recombinase/integrase	False	https://www.ncbi.nlm.nih.gov/nuccore/NZ_JBWHZE010000009.1?from=118590&to=119573&report=graph	NCBI CDD: 2-102: cl00213 (PSSM 469662, DNA_BRE_C, DNA breaking-rejoining enzymes, C-terminal catalytic domain. This is a family of DNA-binding prophage integrases found in Proteobacteria.)					integration/excision (xerD_1; replication/recombination/repair) [mobileOG_000003601, 50.000%id, e=4.76e-36]
Other	VR_9a	SO16PY	GCF_056323035.1	NZ_JBWHZE010000009	https://www.ncbi.nlm.nih.gov/nuccore/NZ_JBWHZE010000009?report=graph&from=94016&to=121417	94304	121051	26748	5/47	6	119564	119854	-	CDS	ACVZHX_RS08555		WP_052271864.1	helix-turn-helix domain-containing protein	False	https://www.ncbi.nlm.nih.gov/nuccore/NZ_JBWHZE010000009.1?from=119264&to=120154&report=graph	NCBI CDD: 1-96: COG5606 (PSSM 444337, COG5606, Predicted DNA-binding protein, XRE-type HTH domain [General function prediction only].)
Mobility Elements	VR_9a	SO16PY	GCF_056323035.1	NZ_JBWHZE010000009	https://www.ncbi.nlm.nih.gov/nuccore/NZ_JBWHZE010000009?report=graph&from=94016&to=121417	94304	121051	26748	5/47	6	119851	120183	-	CDS	ACVZHX_RS08560		WP_031292300.1	type II toxin-antitoxin system RelE/ParE family toxin	False	https://www.ncbi.nlm.nih.gov/nuccore/NZ_JBWHZE010000009.1?from=119551&to=120483&report=graph	NCBI CDD: 1-110: COG4679 (PSSM 443715, COG4679, Phage-related protein [Mobilome: prophages, transposons].)					stability/transfer/defense (s045) [mobileOG_000022743, 30.769%id, e=1.32e-10]
Pseudogene	VR_9a	SO16PY	GCF_056323035.1	NZ_JBWHZE010000009	https://www.ncbi.nlm.nih.gov/nuccore/NZ_JBWHZE010000009?report=graph&from=94016&to=121417	94304	121051	26748	5/47	6	120303	120578	-	CDS	ACVZHX_RS08565			N-6 DNA methylase	True	https://www.ncbi.nlm.nih.gov/nuccore/NZ_JBWHZE010000009.1?from=120003&to=120878&report=graph
Other	VR_9a	SO16PY	GCF_056323035.1	NZ_JBWHZE010000009	https://www.ncbi.nlm.nih.gov/nuccore/NZ_JBWHZE010000009?report=graph&from=94016&to=121417	94304	121051	26748	5/47	6	120747	120947	+	CDS	ACVZHX_RS08570		WP_233273101.1	HAD family hydrolase	False	https://www.ncbi.nlm.nih.gov/nuccore/NZ_JBWHZE010000009.1?from=120447&to=121247&report=graph	NCBI CDD: 4-60: cl21460 (PSSM 473868, HAD_like, Haloacid Dehalogenase-like Hydrolases. This family is part of the HAD superfamily.)
Immunity against Antibacterial Toxin	VR_9a	PvP012	GCF_040547405.1	NZ_JBEPPP010000009	https://www.ncbi.nlm.nih.gov/nuccore/NZ_JBEPPP010000009?report=graph&from=25538&to=50351	25904	50063	24160	6/47	2	49387	49701	-	CDS	ABIC12_RS18120		WP_033759977.1	hypothetical protein	False	https://www.ncbi.nlm.nih.gov/nuccore/NZ_JBEPPP010000009.1?from=49087&to=50001&report=graph			Psi9a1 (WP_031593845.1, 99.038%id, scov=100%, e=5.38e-75)
T6SS Effector	VR_9a	PvP012	GCF_040547405.1	NZ_JBEPPP010000009	https://www.ncbi.nlm.nih.gov/nuccore/NZ_JBEPPP010000009?report=graph&from=25538&to=50351	25904	50063	24160	6/47	2	48572	49390	+	CDS	ABIC12_RS18115		WP_354439371.1	DUF4225 domain-containing protein	False	https://www.ncbi.nlm.nih.gov/nuccore/NZ_JBEPPP010000009.1?from=48272&to=49690&report=graph	NCBI CDD: 80-243: pfam13988 (PSSM 433629, DUF4225, Protein of unknown function (DUF4225). This family of proteins is functionally uncharacterized. This family of proteins is found in bacteria and eukaryotes. Proteins in this family are typically between 182 and 282 amino acids in length.)	Pse9a (WP_064703456.1, 98.162%id, scov=100%, e=0.0)
Pseudogene	VR_9a	PvP012	GCF_040547405.1	NZ_JBEPPP010000009	https://www.ncbi.nlm.nih.gov/nuccore/NZ_JBEPPP010000009?report=graph&from=25538&to=50351	25904	50063	24160	6/47	2	48083	48313	-	CDS	ABIC12_RS18110			helix-turn-helix domain-containing protein	True	https://www.ncbi.nlm.nih.gov/nuccore/NZ_JBEPPP010000009.1?from=47783&to=48613&report=graph
Pseudogene	VR_9a	PvP012	GCF_040547405.1	NZ_JBEPPP010000009	https://www.ncbi.nlm.nih.gov/nuccore/NZ_JBEPPP010000009?report=graph&from=25538&to=50351	25904	50063	24160	6/47	2	47426	48066	-	CDS	ABIC12_RS18105			integrase core domain-containing protein	True	https://www.ncbi.nlm.nih.gov/nuccore/NZ_JBEPPP010000009.1?from=47126&to=48366&report=graph
Mobility Elements	VR_9a	PvP012	GCF_040547405.1	NZ_JBEPPP010000009	https://www.ncbi.nlm.nih.gov/nuccore/NZ_JBEPPP010000009?report=graph&from=25538&to=50351	25904	50063	24160	6/47	2	46368	46970	-	CDS	ABIC12_RS18100		WP_354439401.1	DUF2913 family protein	False	https://www.ncbi.nlm.nih.gov/nuccore/NZ_JBEPPP010000009.1?from=46068&to=47270&report=graph	NCBI CDD: 31-156: pfam11140 (PSSM 431675, DUF2913, Protein of unknown function (DUF2913). This family of proteins with unknown function appear to be restricted to Gammaproteobacteria.)					replication/recombination/repair (mutS) [mobileOG_000024099, 68.254%id, e=3.21e-89]
Mobility Elements	VR_9a	PvP012	GCF_040547405.1	NZ_JBEPPP010000009	https://www.ncbi.nlm.nih.gov/nuccore/NZ_JBEPPP010000009?report=graph&from=25538&to=50351	25904	50063	24160	6/47	2	45388	46308	+	CDS	ABIC12_RS18095		WP_354439373.1	Rpn family recombination-promoting nuclease/putative transposase	False	https://www.ncbi.nlm.nih.gov/nuccore/NZ_JBEPPP010000009.1?from=45088&to=46608&report=graph	NCBI CDD: 10-211: pfam04754 (PSSM 428107, Transposase_31, Putative transposase, YhgA-like. This family of putative transposases includes the YhgA sequence from Escherichia coli and several prokaryotic homologs.)					replication/recombination/repair (PSLT051) [mobileOG_000025694, 88.854%id, e=0.0]
Other	VR_9a	PvP012	GCF_040547405.1	NZ_JBEPPP010000009	https://www.ncbi.nlm.nih.gov/nuccore/NZ_JBEPPP010000009?report=graph&from=25538&to=50351	25904	50063	24160	6/47	2	43716	44483	+	CDS	ABIC12_RS18090	surE	WP_132499702.1	5'/3'-nucleotidase SurE	False	https://www.ncbi.nlm.nih.gov/nuccore/NZ_JBEPPP010000009.1?from=43416&to=44783&report=graph	NCBI CDD: 12-255: COG0496 (PSSM 440262, SurE, Broad specificity polyphosphatase and 5'/3'-nucleotidase SurE [Replication, recombination and repair].)
Other	VR_9a	PvP012	GCF_040547405.1	NZ_JBEPPP010000009	https://www.ncbi.nlm.nih.gov/nuccore/NZ_JBEPPP010000009?report=graph&from=25538&to=50351	25904	50063	24160	6/47	2	42214	43641	+	CDS	ABIC12_RS18085		WP_161973540.1	amidase	False	https://www.ncbi.nlm.nih.gov/nuccore/NZ_JBEPPP010000009.1?from=41914&to=43941&report=graph	NCBI CDD: 5-455: COG0154 (PSSM 439924, GatA, Asp-tRNAAsn/Glu-tRNAGln amidotransferase A subunit or related amidase [Translation, ribosomal structure and biogenesis]. Asp-tRNAAsn/Glu-tRNAGln amidotransferase A subunit or related amidase is part of the Pathway/BioSystem: Aminoacyl-tRNA synthetases)
Other	VR_9a	PvP012	GCF_040547405.1	NZ_JBEPPP010000009	https://www.ncbi.nlm.nih.gov/nuccore/NZ_JBEPPP010000009?report=graph&from=25538&to=50351	25904	50063	24160	6/47	2	41997	42221	+	CDS	ABIC12_RS18080		WP_161973541.1	hypothetical protein	False	https://www.ncbi.nlm.nih.gov/nuccore/NZ_JBEPPP010000009.1?from=41697&to=42521&report=graph
Other	VR_9a	PvP012	GCF_040547405.1	NZ_JBEPPP010000009	https://www.ncbi.nlm.nih.gov/nuccore/NZ_JBEPPP010000009?report=graph&from=25538&to=50351	25904	50063	24160	6/47	2	40387	42000	+	CDS	ABIC12_RS18075		WP_163763577.1	DUF4910 domain-containing protein	False	https://www.ncbi.nlm.nih.gov/nuccore/NZ_JBEPPP010000009.1?from=40087&to=42300&report=graph	NCBI CDD: 217-433: cl14876 (PSSM 472712, Zinc_peptidase_like, Zinc peptidases M18, M20, M28, and M42. These peptidases are found in Archaea and Bacteria. The example in Lactococcus lactis, PepA, aids growth on milk. Pyrococcus horikoshii contain a thermostable de-blocking aminopeptidase member of this family used commercially for N-terminal protein sequencing.)
Other	VR_9a	PvP012	GCF_040547405.1	NZ_JBEPPP010000009	https://www.ncbi.nlm.nih.gov/nuccore/NZ_JBEPPP010000009?report=graph&from=25538&to=50351	25904	50063	24160	6/47	2	39321	40397	+	CDS	ABIC12_RS18070		WP_161973543.1	aminotransferase class I/II-fold pyridoxal phosphate-dependent enzyme	False	https://www.ncbi.nlm.nih.gov/nuccore/NZ_JBEPPP010000009.1?from=39021&to=40697&report=graph	NCBI CDD: 52-343: COG0079 (PSSM 439849, HisC, Histidinol-phosphate/aromatic aminotransferase or cobyric acid decarboxylase [Amino acid transport and metabolism]. Histidinol-phosphate/aromatic aminotransferase or cobyric acid decarboxylase is part of the Pathway/BioSystem: Cobalamine/B12 biosynthesis)
Other	VR_9a	PvP012	GCF_040547405.1	NZ_JBEPPP010000009	https://www.ncbi.nlm.nih.gov/nuccore/NZ_JBEPPP010000009?report=graph&from=25538&to=50351	25904	50063	24160	6/47	2	38275	39327	+	CDS	ABIC12_RS18065		WP_132499706.1	alkaline phosphatase family protein	False	https://www.ncbi.nlm.nih.gov/nuccore/NZ_JBEPPP010000009.1?from=37975&to=39627&report=graph	NCBI CDD: 27-346: COG1524 (PSSM 441133, AtaC, c-di-AMP phosphodiesterase AtaC or nucleotide pyrophosphatase, AlkP superfamily [Signal transduction mechanisms].)
Other	VR_9a	PvP012	GCF_040547405.1	NZ_JBEPPP010000009	https://www.ncbi.nlm.nih.gov/nuccore/NZ_JBEPPP010000009?report=graph&from=25538&to=50351	25904	50063	24160	6/47	2	36104	38278	+	CDS	ABIC12_RS18060		WP_132499707.1	FAD/NAD(P)-binding protein	False	https://www.ncbi.nlm.nih.gov/nuccore/NZ_JBEPPP010000009.1?from=35804&to=38578&report=graph	NCBI CDD: 1-313: COG4529 (PSSM 443597, YdhS, Uncharacterized NAD(P)/FAD-binding protein YdhS [General function prediction only].)
Other	VR_9a	PvP012	GCF_040547405.1	NZ_JBEPPP010000009	https://www.ncbi.nlm.nih.gov/nuccore/NZ_JBEPPP010000009?report=graph&from=25538&to=50351	25904	50063	24160	6/47	2	35167	36093	+	CDS	ABIC12_RS18055		WP_161973544.1	putative PEP-binding protein	False	https://www.ncbi.nlm.nih.gov/nuccore/NZ_JBEPPP010000009.1?from=34867&to=36393&report=graph	NCBI CDD: 23-253: cl21481 (PSSM 451263, malate_synt, N/A. This family includes 2,4-dihydroxyhept-2-ene-1,7-dioic acid aldolase and 4-hydroxy-2-oxovalerate aldolase.)
Other	VR_9a	PvP012	GCF_040547405.1	NZ_JBEPPP010000009	https://www.ncbi.nlm.nih.gov/nuccore/NZ_JBEPPP010000009?report=graph&from=25538&to=50351	25904	50063	24160	6/47	2	34475	35131	+	CDS	ABIC12_RS18050		WP_132499709.1	dTMP kinase	False	https://www.ncbi.nlm.nih.gov/nuccore/NZ_JBEPPP010000009.1?from=34175&to=35431&report=graph	NCBI CDD: 1-213: COG0125 (PSSM 439895, Tmk, Thymidylate kinase [Nucleotide transport and metabolism]. Thymidylate kinase is part of the Pathway/BioSystem: Thymidylate biosynthesis)
Other	VR_9a	PvP012	GCF_040547405.1	NZ_JBEPPP010000009	https://www.ncbi.nlm.nih.gov/nuccore/NZ_JBEPPP010000009?report=graph&from=25538&to=50351	25904	50063	24160	6/47	2	33168	34430	+	CDS	ABIC12_RS18045		WP_132499710.1	hypothetical protein	False	https://www.ncbi.nlm.nih.gov/nuccore/NZ_JBEPPP010000009.1?from=32868&to=34730&report=graph	NCBI CDD: 141-369: COG0037 (PSSM 439807, TilS, tRNA(Ile)-lysidine synthase TilS/MesJ [Translation, ribosomal structure and biogenesis]. tRNA(Ile)-lysidine synthase TilS/MesJ is part of the Pathway/BioSystem: tRNA modification)
Other	VR_9a	PvP012	GCF_040547405.1	NZ_JBEPPP010000009	https://www.ncbi.nlm.nih.gov/nuccore/NZ_JBEPPP010000009?report=graph&from=25538&to=50351	25904	50063	24160	6/47	2	32780	32989	+	CDS	ABIC12_RS18040		WP_132499711.1	hypothetical protein	False	https://www.ncbi.nlm.nih.gov/nuccore/NZ_JBEPPP010000009.1?from=32480&to=33289&report=graph
Other	VR_9a	PvP012	GCF_040547405.1	NZ_JBEPPP010000009	https://www.ncbi.nlm.nih.gov/nuccore/NZ_JBEPPP010000009?report=graph&from=25538&to=50351	25904	50063	24160	6/47	2	30809	32344	-	CDS	ABIC12_RS18035		WP_132499712.1	nucleotidyltransferase family protein	False	https://www.ncbi.nlm.nih.gov/nuccore/NZ_JBEPPP010000009.1?from=30509&to=32644&report=graph
Other	VR_9a	PvP012	GCF_040547405.1	NZ_JBEPPP010000009	https://www.ncbi.nlm.nih.gov/nuccore/NZ_JBEPPP010000009?report=graph&from=25538&to=50351	25904	50063	24160	6/47	2	29452	30765	-	CDS	ABIC12_RS18030		WP_132499713.1	LLM class flavin-dependent oxidoreductase	False	https://www.ncbi.nlm.nih.gov/nuccore/NZ_JBEPPP010000009.1?from=29152&to=31065&report=graph	NCBI CDD: 10-433: TIGR03860 (PSSM 274819, FMN_nitrolo, FMN-dependent oxidoreductase, nitrilotriacetate monooxygenase family. This model represents a distinctive clade, in which all characterized members are FMN-binding, within the larger family of luciferase-like monooxygenases (LLM), among which there are both FMN- and F420-binding enzymes. A well-characterized member is nitrilotriacetate monooxygenase from Aminobacter aminovorans (Chelatobacter heintzii), where nitrilotriacetate is a chelating agent used in detergents. [Unknown function, Enzymes of unknown specificity])
Other	VR_9a	PvP012	GCF_040547405.1	NZ_JBEPPP010000009	https://www.ncbi.nlm.nih.gov/nuccore/NZ_JBEPPP010000009?report=graph&from=25538&to=50351	25904	50063	24160	6/47	2	28109	29296	-	CDS	ABIC12_RS18025		WP_132499714.1	arabinose transporter	False	https://www.ncbi.nlm.nih.gov/nuccore/NZ_JBEPPP010000009.1?from=27809&to=29596&report=graph	NCBI CDD: 12-390: PRK12382 (PSSM 183487, PRK12382, putative transporter; Provisional)
Pseudogene	VR_9a	PvP012	GCF_040547405.1	NZ_JBEPPP010000009	https://www.ncbi.nlm.nih.gov/nuccore/NZ_JBEPPP010000009?report=graph&from=25538&to=50351	25904	50063	24160	6/47	2	27758	27976	-	CDS	ABIC12_RS18020			alpha/beta hydrolase	True	https://www.ncbi.nlm.nih.gov/nuccore/NZ_JBEPPP010000009.1?from=27458&to=28276&report=graph
Other	VR_9a	PvP012	GCF_040547405.1	NZ_JBEPPP010000009	https://www.ncbi.nlm.nih.gov/nuccore/NZ_JBEPPP010000009?report=graph&from=25538&to=50351	25904	50063	24160	6/47	2	27100	27390	+	CDS	ABIC12_RS18015		WP_022624282.1	helix-turn-helix domain-containing protein	False	https://www.ncbi.nlm.nih.gov/nuccore/NZ_JBEPPP010000009.1?from=26800&to=27690&report=graph	NCBI CDD: 1-96: COG5606 (PSSM 444337, COG5606, Predicted DNA-binding protein, XRE-type HTH domain [General function prediction only].)
Pseudogene	VR_9a	PvP012	GCF_040547405.1	NZ_JBEPPP010000009	https://www.ncbi.nlm.nih.gov/nuccore/NZ_JBEPPP010000009?report=graph&from=25538&to=50351	25904	50063	24160	6/47	2	26772	27103	+	CDS	ABIC12_RS18010			type II toxin-antitoxin system RelE/ParE family toxin	True	https://www.ncbi.nlm.nih.gov/nuccore/NZ_JBEPPP010000009.1?from=26472&to=27403&report=graph
Pseudogene	VR_9a	PvP012	GCF_040547405.1	NZ_JBEPPP010000009	https://www.ncbi.nlm.nih.gov/nuccore/NZ_JBEPPP010000009?report=graph&from=25538&to=50351	25904	50063	24160	6/47	2	26377	26652	+	CDS	ABIC12_RS18005			N-6 DNA methylase	True	https://www.ncbi.nlm.nih.gov/nuccore/NZ_JBEPPP010000009.1?from=26077&to=26952&report=graph
Other	VR_9a	PvP012	GCF_040547405.1	NZ_JBEPPP010000009	https://www.ncbi.nlm.nih.gov/nuccore/NZ_JBEPPP010000009?report=graph&from=25538&to=50351	25904	50063	24160	6/47	2	26008	26193	-	CDS	ABIC12_RS18000		WP_320503668.1	hypothetical protein	False	https://www.ncbi.nlm.nih.gov/nuccore/NZ_JBEPPP010000009.1?from=25708&to=26493&report=graph	NCBI CDD: 2-53: cl21460 (PSSM 473868, HAD_like, Haloacid Dehalogenase-like Hydrolases. This family is part of the HAD superfamily.)
Immunity against Antibacterial Toxin	VR_9a	PvP021	GCF_040547385.1	NZ_JBEPPQ010000008	https://www.ncbi.nlm.nih.gov/nuccore/NZ_JBEPPQ010000008?report=graph&from=143838&to=168651	144126	168285	24160	6/47	2	144488	144802	+	CDS	ABID73_RS19765		WP_033759977.1	hypothetical protein	False	https://www.ncbi.nlm.nih.gov/nuccore/NZ_JBEPPQ010000008.1?from=144188&to=145102&report=graph			Psi9a1 (WP_031593845.1, 99.038%id, scov=100%, e=5.38e-75)
T6SS Effector	VR_9a	PvP021	GCF_040547385.1	NZ_JBEPPQ010000008	https://www.ncbi.nlm.nih.gov/nuccore/NZ_JBEPPQ010000008?report=graph&from=143838&to=168651	144126	168285	24160	6/47	2	144799	145617	-	CDS	ABID73_RS19770		WP_354439371.1	DUF4225 domain-containing protein	False	https://www.ncbi.nlm.nih.gov/nuccore/NZ_JBEPPQ010000008.1?from=144499&to=145917&report=graph	NCBI CDD: 80-243: pfam13988 (PSSM 433629, DUF4225, Protein of unknown function (DUF4225). This family of proteins is functionally uncharacterized. This family of proteins is found in bacteria and eukaryotes. Proteins in this family are typically between 182 and 282 amino acids in length.)	Pse9a (WP_064703456.1, 98.162%id, scov=100%, e=0.0)
Pseudogene	VR_9a	PvP021	GCF_040547385.1	NZ_JBEPPQ010000008	https://www.ncbi.nlm.nih.gov/nuccore/NZ_JBEPPQ010000008?report=graph&from=143838&to=168651	144126	168285	24160	6/47	2	145876	146106	+	CDS	ABID73_RS19775			helix-turn-helix domain-containing protein	True	https://www.ncbi.nlm.nih.gov/nuccore/NZ_JBEPPQ010000008.1?from=145576&to=146406&report=graph
Pseudogene	VR_9a	PvP021	GCF_040547385.1	NZ_JBEPPQ010000008	https://www.ncbi.nlm.nih.gov/nuccore/NZ_JBEPPQ010000008?report=graph&from=143838&to=168651	144126	168285	24160	6/47	2	146123	146763	+	CDS	ABID73_RS19780			integrase core domain-containing protein	True	https://www.ncbi.nlm.nih.gov/nuccore/NZ_JBEPPQ010000008.1?from=145823&to=147063&report=graph
Mobility Elements	VR_9a	PvP021	GCF_040547385.1	NZ_JBEPPQ010000008	https://www.ncbi.nlm.nih.gov/nuccore/NZ_JBEPPQ010000008?report=graph&from=143838&to=168651	144126	168285	24160	6/47	2	147219	147821	+	CDS	ABID73_RS19785		WP_354439401.1	DUF2913 family protein	False	https://www.ncbi.nlm.nih.gov/nuccore/NZ_JBEPPQ010000008.1?from=146919&to=148121&report=graph	NCBI CDD: 31-156: pfam11140 (PSSM 431675, DUF2913, Protein of unknown function (DUF2913). This family of proteins with unknown function appear to be restricted to Gammaproteobacteria.)					replication/recombination/repair (mutS) [mobileOG_000024099, 68.254%id, e=3.21e-89]
Mobility Elements	VR_9a	PvP021	GCF_040547385.1	NZ_JBEPPQ010000008	https://www.ncbi.nlm.nih.gov/nuccore/NZ_JBEPPQ010000008?report=graph&from=143838&to=168651	144126	168285	24160	6/47	2	147881	148801	-	CDS	ABID73_RS19790		WP_354439373.1	Rpn family recombination-promoting nuclease/putative transposase	False	https://www.ncbi.nlm.nih.gov/nuccore/NZ_JBEPPQ010000008.1?from=147581&to=149101&report=graph	NCBI CDD: 10-211: pfam04754 (PSSM 428107, Transposase_31, Putative transposase, YhgA-like. This family of putative transposases includes the YhgA sequence from Escherichia coli and several prokaryotic homologs.)					replication/recombination/repair (PSLT051) [mobileOG_000025694, 88.854%id, e=0.0]
Other	VR_9a	PvP021	GCF_040547385.1	NZ_JBEPPQ010000008	https://www.ncbi.nlm.nih.gov/nuccore/NZ_JBEPPQ010000008?report=graph&from=143838&to=168651	144126	168285	24160	6/47	2	149706	150473	-	CDS	ABID73_RS19795	surE	WP_132499702.1	5'/3'-nucleotidase SurE	False	https://www.ncbi.nlm.nih.gov/nuccore/NZ_JBEPPQ010000008.1?from=149406&to=150773&report=graph	NCBI CDD: 12-255: COG0496 (PSSM 440262, SurE, Broad specificity polyphosphatase and 5'/3'-nucleotidase SurE [Replication, recombination and repair].)
Other	VR_9a	PvP021	GCF_040547385.1	NZ_JBEPPQ010000008	https://www.ncbi.nlm.nih.gov/nuccore/NZ_JBEPPQ010000008?report=graph&from=143838&to=168651	144126	168285	24160	6/47	2	150548	151975	-	CDS	ABID73_RS19800		WP_161973540.1	amidase	False	https://www.ncbi.nlm.nih.gov/nuccore/NZ_JBEPPQ010000008.1?from=150248&to=152275&report=graph	NCBI CDD: 5-455: COG0154 (PSSM 439924, GatA, Asp-tRNAAsn/Glu-tRNAGln amidotransferase A subunit or related amidase [Translation, ribosomal structure and biogenesis]. Asp-tRNAAsn/Glu-tRNAGln amidotransferase A subunit or related amidase is part of the Pathway/BioSystem: Aminoacyl-tRNA synthetases)
Other	VR_9a	PvP021	GCF_040547385.1	NZ_JBEPPQ010000008	https://www.ncbi.nlm.nih.gov/nuccore/NZ_JBEPPQ010000008?report=graph&from=143838&to=168651	144126	168285	24160	6/47	2	151968	152192	-	CDS	ABID73_RS19805		WP_161973541.1	hypothetical protein	False	https://www.ncbi.nlm.nih.gov/nuccore/NZ_JBEPPQ010000008.1?from=151668&to=152492&report=graph
Other	VR_9a	PvP021	GCF_040547385.1	NZ_JBEPPQ010000008	https://www.ncbi.nlm.nih.gov/nuccore/NZ_JBEPPQ010000008?report=graph&from=143838&to=168651	144126	168285	24160	6/47	2	152189	153802	-	CDS	ABID73_RS19810		WP_163763577.1	DUF4910 domain-containing protein	False	https://www.ncbi.nlm.nih.gov/nuccore/NZ_JBEPPQ010000008.1?from=151889&to=154102&report=graph	NCBI CDD: 217-433: cl14876 (PSSM 472712, Zinc_peptidase_like, Zinc peptidases M18, M20, M28, and M42. These peptidases are found in Archaea and Bacteria. The example in Lactococcus lactis, PepA, aids growth on milk. Pyrococcus horikoshii contain a thermostable de-blocking aminopeptidase member of this family used commercially for N-terminal protein sequencing.)
Other	VR_9a	PvP021	GCF_040547385.1	NZ_JBEPPQ010000008	https://www.ncbi.nlm.nih.gov/nuccore/NZ_JBEPPQ010000008?report=graph&from=143838&to=168651	144126	168285	24160	6/47	2	153792	154868	-	CDS	ABID73_RS19815		WP_161973543.1	aminotransferase class I/II-fold pyridoxal phosphate-dependent enzyme	False	https://www.ncbi.nlm.nih.gov/nuccore/NZ_JBEPPQ010000008.1?from=153492&to=155168&report=graph	NCBI CDD: 52-343: COG0079 (PSSM 439849, HisC, Histidinol-phosphate/aromatic aminotransferase or cobyric acid decarboxylase [Amino acid transport and metabolism]. Histidinol-phosphate/aromatic aminotransferase or cobyric acid decarboxylase is part of the Pathway/BioSystem: Cobalamine/B12 biosynthesis)
Other	VR_9a	PvP021	GCF_040547385.1	NZ_JBEPPQ010000008	https://www.ncbi.nlm.nih.gov/nuccore/NZ_JBEPPQ010000008?report=graph&from=143838&to=168651	144126	168285	24160	6/47	2	154862	155914	-	CDS	ABID73_RS19820		WP_132499706.1	alkaline phosphatase family protein	False	https://www.ncbi.nlm.nih.gov/nuccore/NZ_JBEPPQ010000008.1?from=154562&to=156214&report=graph	NCBI CDD: 27-346: COG1524 (PSSM 441133, AtaC, c-di-AMP phosphodiesterase AtaC or nucleotide pyrophosphatase, AlkP superfamily [Signal transduction mechanisms].)
Other	VR_9a	PvP021	GCF_040547385.1	NZ_JBEPPQ010000008	https://www.ncbi.nlm.nih.gov/nuccore/NZ_JBEPPQ010000008?report=graph&from=143838&to=168651	144126	168285	24160	6/47	2	155911	158085	-	CDS	ABID73_RS19825		WP_132499707.1	FAD/NAD(P)-binding protein	False	https://www.ncbi.nlm.nih.gov/nuccore/NZ_JBEPPQ010000008.1?from=155611&to=158385&report=graph	NCBI CDD: 1-313: COG4529 (PSSM 443597, YdhS, Uncharacterized NAD(P)/FAD-binding protein YdhS [General function prediction only].)
Other	VR_9a	PvP021	GCF_040547385.1	NZ_JBEPPQ010000008	https://www.ncbi.nlm.nih.gov/nuccore/NZ_JBEPPQ010000008?report=graph&from=143838&to=168651	144126	168285	24160	6/47	2	158096	159022	-	CDS	ABID73_RS19830		WP_161973544.1	putative PEP-binding protein	False	https://www.ncbi.nlm.nih.gov/nuccore/NZ_JBEPPQ010000008.1?from=157796&to=159322&report=graph	NCBI CDD: 23-253: cl21481 (PSSM 451263, malate_synt, N/A. This family includes 2,4-dihydroxyhept-2-ene-1,7-dioic acid aldolase and 4-hydroxy-2-oxovalerate aldolase.)
Other	VR_9a	PvP021	GCF_040547385.1	NZ_JBEPPQ010000008	https://www.ncbi.nlm.nih.gov/nuccore/NZ_JBEPPQ010000008?report=graph&from=143838&to=168651	144126	168285	24160	6/47	2	159058	159714	-	CDS	ABID73_RS19835		WP_132499709.1	dTMP kinase	False	https://www.ncbi.nlm.nih.gov/nuccore/NZ_JBEPPQ010000008.1?from=158758&to=160014&report=graph	NCBI CDD: 1-213: COG0125 (PSSM 439895, Tmk, Thymidylate kinase [Nucleotide transport and metabolism]. Thymidylate kinase is part of the Pathway/BioSystem: Thymidylate biosynthesis)
Other	VR_9a	PvP021	GCF_040547385.1	NZ_JBEPPQ010000008	https://www.ncbi.nlm.nih.gov/nuccore/NZ_JBEPPQ010000008?report=graph&from=143838&to=168651	144126	168285	24160	6/47	2	159759	161021	-	CDS	ABID73_RS19840		WP_132499710.1	hypothetical protein	False	https://www.ncbi.nlm.nih.gov/nuccore/NZ_JBEPPQ010000008.1?from=159459&to=161321&report=graph	NCBI CDD: 141-369: COG0037 (PSSM 439807, TilS, tRNA(Ile)-lysidine synthase TilS/MesJ [Translation, ribosomal structure and biogenesis]. tRNA(Ile)-lysidine synthase TilS/MesJ is part of the Pathway/BioSystem: tRNA modification)
Other	VR_9a	PvP021	GCF_040547385.1	NZ_JBEPPQ010000008	https://www.ncbi.nlm.nih.gov/nuccore/NZ_JBEPPQ010000008?report=graph&from=143838&to=168651	144126	168285	24160	6/47	2	161200	161409	-	CDS	ABID73_RS19845		WP_132499711.1	hypothetical protein	False	https://www.ncbi.nlm.nih.gov/nuccore/NZ_JBEPPQ010000008.1?from=160900&to=161709&report=graph
Other	VR_9a	PvP021	GCF_040547385.1	NZ_JBEPPQ010000008	https://www.ncbi.nlm.nih.gov/nuccore/NZ_JBEPPQ010000008?report=graph&from=143838&to=168651	144126	168285	24160	6/47	2	161845	163380	+	CDS	ABID73_RS19850		WP_132499712.1	nucleotidyltransferase family protein	False	https://www.ncbi.nlm.nih.gov/nuccore/NZ_JBEPPQ010000008.1?from=161545&to=163680&report=graph
Other	VR_9a	PvP021	GCF_040547385.1	NZ_JBEPPQ010000008	https://www.ncbi.nlm.nih.gov/nuccore/NZ_JBEPPQ010000008?report=graph&from=143838&to=168651	144126	168285	24160	6/47	2	163424	164737	+	CDS	ABID73_RS19855		WP_132499713.1	LLM class flavin-dependent oxidoreductase	False	https://www.ncbi.nlm.nih.gov/nuccore/NZ_JBEPPQ010000008.1?from=163124&to=165037&report=graph	NCBI CDD: 10-433: TIGR03860 (PSSM 274819, FMN_nitrolo, FMN-dependent oxidoreductase, nitrilotriacetate monooxygenase family. This model represents a distinctive clade, in which all characterized members are FMN-binding, within the larger family of luciferase-like monooxygenases (LLM), among which there are both FMN- and F420-binding enzymes. A well-characterized member is nitrilotriacetate monooxygenase from Aminobacter aminovorans (Chelatobacter heintzii), where nitrilotriacetate is a chelating agent used in detergents. [Unknown function, Enzymes of unknown specificity])
Other	VR_9a	PvP021	GCF_040547385.1	NZ_JBEPPQ010000008	https://www.ncbi.nlm.nih.gov/nuccore/NZ_JBEPPQ010000008?report=graph&from=143838&to=168651	144126	168285	24160	6/47	2	164893	166080	+	CDS	ABID73_RS19860		WP_132499714.1	arabinose transporter	False	https://www.ncbi.nlm.nih.gov/nuccore/NZ_JBEPPQ010000008.1?from=164593&to=166380&report=graph	NCBI CDD: 12-390: PRK12382 (PSSM 183487, PRK12382, putative transporter; Provisional)
Pseudogene	VR_9a	PvP021	GCF_040547385.1	NZ_JBEPPQ010000008	https://www.ncbi.nlm.nih.gov/nuccore/NZ_JBEPPQ010000008?report=graph&from=143838&to=168651	144126	168285	24160	6/47	2	166213	166431	+	CDS	ABID73_RS19865			alpha/beta hydrolase	True	https://www.ncbi.nlm.nih.gov/nuccore/NZ_JBEPPQ010000008.1?from=165913&to=166731&report=graph
Other	VR_9a	PvP021	GCF_040547385.1	NZ_JBEPPQ010000008	https://www.ncbi.nlm.nih.gov/nuccore/NZ_JBEPPQ010000008?report=graph&from=143838&to=168651	144126	168285	24160	6/47	2	166799	167089	-	CDS	ABID73_RS19870		WP_022624282.1	helix-turn-helix domain-containing protein	False	https://www.ncbi.nlm.nih.gov/nuccore/NZ_JBEPPQ010000008.1?from=166499&to=167389&report=graph	NCBI CDD: 1-96: COG5606 (PSSM 444337, COG5606, Predicted DNA-binding protein, XRE-type HTH domain [General function prediction only].)
Other	VR_9a	PvP021	GCF_040547385.1	NZ_JBEPPQ010000008	https://www.ncbi.nlm.nih.gov/nuccore/NZ_JBEPPQ010000008?report=graph&from=143838&to=168651	144126	168285	24160	6/47	2	167136	167420	-	CDS	ABID73_RS19875		WP_354439379.1	type II toxin-antitoxin system RelE/ParE family toxin	False	https://www.ncbi.nlm.nih.gov/nuccore/NZ_JBEPPQ010000008.1?from=166836&to=167720&report=graph	NCBI CDD: 2-79: COG4679 (PSSM 443715, COG4679, Phage-related protein [Mobilome: prophages, transposons].)
Pseudogene	VR_9a	PvP021	GCF_040547385.1	NZ_JBEPPQ010000008	https://www.ncbi.nlm.nih.gov/nuccore/NZ_JBEPPQ010000008?report=graph&from=143838&to=168651	144126	168285	24160	6/47	2	167537	167812	-	CDS	ABID73_RS19880			N-6 DNA methylase	True	https://www.ncbi.nlm.nih.gov/nuccore/NZ_JBEPPQ010000008.1?from=167237&to=168112&report=graph
Other	VR_9a	PvP021	GCF_040547385.1	NZ_JBEPPQ010000008	https://www.ncbi.nlm.nih.gov/nuccore/NZ_JBEPPQ010000008?report=graph&from=143838&to=168651	144126	168285	24160	6/47	2	167996	168181	+	CDS	ABID73_RS19885		WP_320503668.1	hypothetical protein	False	https://www.ncbi.nlm.nih.gov/nuccore/NZ_JBEPPQ010000008.1?from=167696&to=168481&report=graph	NCBI CDD: 2-53: cl21460 (PSSM 473868, HAD_like, Haloacid Dehalogenase-like Hydrolases. This family is part of the HAD superfamily.)
Immunity against Antibacterial Toxin	VR_9a	Eh318	GCF_000687245.1	NZ_KK403367	https://www.ncbi.nlm.nih.gov/nuccore/NZ_KK403367?report=graph&from=26521&to=49550	26887	49262	22376	7/47	1	48586	48900	-	CDS	T296_RS22560		WP_033759977.1	hypothetical protein	False	https://www.ncbi.nlm.nih.gov/nuccore/NZ_KK403367.1?from=48286&to=49200&report=graph			Psi9a1 (WP_031593845.1, 99.038%id, scov=100%, e=5.38e-75)
T6SS Effector	VR_9a	Eh318	GCF_000687245.1	NZ_KK403367	https://www.ncbi.nlm.nih.gov/nuccore/NZ_KK403367?report=graph&from=26521&to=49550	26887	49262	22376	7/47	1	47771	48589	+	CDS	T296_RS22555		WP_033770085.1	DUF4225 domain-containing protein	False	https://www.ncbi.nlm.nih.gov/nuccore/NZ_KK403367.1?from=47471&to=48889&report=graph	NCBI CDD: 80-243: pfam13988 (PSSM 433629, DUF4225, Protein of unknown function (DUF4225). This family of proteins is functionally uncharacterized. This family of proteins is found in bacteria and eukaryotes. Proteins in this family are typically between 182 and 282 amino acids in length.)	Pse9a (WP_064703456.1, 98.897%id, scov=100%, e=0.0)
Pseudogene	VR_9a	Eh318	GCF_000687245.1	NZ_KK403367	https://www.ncbi.nlm.nih.gov/nuccore/NZ_KK403367?report=graph&from=26521&to=49550	26887	49262	22376	7/47	1	47264	47512	-	CDS	T296_RS24115			helix-turn-helix domain-containing protein	True	https://www.ncbi.nlm.nih.gov/nuccore/NZ_KK403367.1?from=46964&to=47812&report=graph
Pseudogene	VR_9a	Eh318	GCF_000687245.1	NZ_KK403367	https://www.ncbi.nlm.nih.gov/nuccore/NZ_KK403367?report=graph&from=26521&to=49550	26887	49262	22376	7/47	1	46625	47262	-	CDS	T296_RS22550			integrase core domain-containing protein	True	https://www.ncbi.nlm.nih.gov/nuccore/NZ_KK403367.1?from=46325&to=47562&report=graph
Other	VR_9a	Eh318	GCF_000687245.1	NZ_KK403367	https://www.ncbi.nlm.nih.gov/nuccore/NZ_KK403367?report=graph&from=26521&to=49550	26887	49262	22376	7/47	1	42934	45621	+	CDS	T296_RS23280		WP_187293992.1	M16 family metallopeptidase	False	https://www.ncbi.nlm.nih.gov/nuccore/NZ_KK403367.1?from=42634&to=45921&report=graph	NCBI CDD: 19-426: COG0612 (PSSM 440377, PqqL, Predicted Zn-dependent peptidase, M16 family [General function prediction only].); 436-872: COG0612 (PSSM 440377, PqqL, Predicted Zn-dependent peptidase, M16 family [General function prediction only].)
Other	VR_9a	Eh318	GCF_000687245.1	NZ_KK403367	https://www.ncbi.nlm.nih.gov/nuccore/NZ_KK403367?report=graph&from=26521&to=49550	26887	49262	22376	7/47	1	40395	42881	+	CDS	T296_RS24110		WP_072000551.1	TonB-dependent siderophore receptor	False	https://www.ncbi.nlm.nih.gov/nuccore/NZ_KK403367.1?from=40095&to=43181&report=graph	NCBI CDD: 85-828: COG4773 (PSSM 443805, FhuE, Outer membrane receptor for ferric coprogen and ferric-rhodotorulic acid [Inorganic ion transport and metabolism].); 56-107: smart00965 (PSSM 198033, STN, Secretin and TonB N terminus short domain. This is a short domain found at the N-terminus of the Secretins of the bacterial type II/III secretory system as well as the TonB-dependent receptor proteins. These proteins are involved in TonB-dependent active uptake of selective substrates.)					transfer (fhuE; phage receptor) [mobileOG_000025001, 28.302%id, e=8.40e-60]
Other	VR_9a	Eh318	GCF_000687245.1	NZ_KK403367	https://www.ncbi.nlm.nih.gov/nuccore/NZ_KK403367?report=graph&from=26521&to=49550	26887	49262	22376	7/47	1	39218	40198	-	CDS	T296_RS22530		WP_187293991.1	FecR family protein	False	https://www.ncbi.nlm.nih.gov/nuccore/NZ_KK403367.1?from=38918&to=40498&report=graph	NCBI CDD: 84-321: COG3712 (PSSM 442926, FecR, Periplasmic ferric-dicitrate binding protein FecR, regulates iron transport [Inorganic ion transport and metabolism, Signal transduction mechanisms].); 15-57: pfam16220 (PSSM 435227, DUF4880, Domain of unknown function (DUF4880). This domain can be found on the N-terminal of uncharacterized proteins from various Rhodopseudomonas and Pseudomonas species, often, but not always followed by the ron siderophore sensor protein family (FecR, PF04773). The function of this domain is unknown.)
Other	VR_9a	Eh318	GCF_000687245.1	NZ_KK403367	https://www.ncbi.nlm.nih.gov/nuccore/NZ_KK403367?report=graph&from=26521&to=49550	26887	49262	22376	7/47	1	37342	39108	-	CDS	T296_RS22525		WP_072000550.1	ABC transporter ATP-binding protein/permease	False	https://www.ncbi.nlm.nih.gov/nuccore/NZ_KK403367.1?from=37042&to=39408&report=graph	NCBI CDD: 18-580: COG4178 (PSSM 443337, YddA, ABC-type uncharacterized transport system, permease and ATPase components [General function prediction only].)
Other	VR_9a	Eh318	GCF_000687245.1	NZ_KK403367	https://www.ncbi.nlm.nih.gov/nuccore/NZ_KK403367?report=graph&from=26521&to=49550	26887	49262	22376	7/47	1	36514	37302	-	CDS	T296_RS22520		WP_050482742.1	MotA/TolQ/ExbB proton channel family protein	False	https://www.ncbi.nlm.nih.gov/nuccore/NZ_KK403367.1?from=36214&to=37602&report=graph	NCBI CDD: 52-249: cl00568 (PSSM 469824, PRK10414, biopolymer transporter ExbB. The MotA protein, along with its partner MotB, comprise the stator complex of the bacterial flagellar motor. MotAB span the cytoplasmic membrane and undergo conformational changes powered by the translocation of protons. These conformational changes in turn are communicated to the rotor assembly, producing torque. This model represents one family of MotA proteins which are often not identified by the "transporter, MotA/TolQ/ExbB proton channel family" model, pfam01618.)
Other	VR_9a	Eh318	GCF_000687245.1	NZ_KK403367	https://www.ncbi.nlm.nih.gov/nuccore/NZ_KK403367?report=graph&from=26521&to=49550	26887	49262	22376	7/47	1	36063	36494	-	CDS	T296_RS22515		WP_033770078.1	biopolymer transporter ExbD	False	https://www.ncbi.nlm.nih.gov/nuccore/NZ_KK403367.1?from=35763&to=36794&report=graph	NCBI CDD: 18-137: cl00537 (PSSM 444963, ExbD, Biopolymer transport protein ExbD/TolR. The model describes the inner membrane protein TolR, part of the TolR/TolQ complex that transduces energy from the proton-motive force, through TolA, to an outer membrane complex made up of TolB and Pal (peptidoglycan-associated lipoprotein). The complex is required to maintain outer membrane integrity, and defects may cause a defect in the import of some organic compounds in addition to the resulting morphologic. While several gene pairs homologous to talR and tolQ may be found in a single genome, but the scope of this model is set to favor finding only bone fide TolR, supported by operon structure as well as by score. [Transport and binding proteins, Other, Cellular processes, Pathogenesis])
Other	VR_9a	Eh318	GCF_000687245.1	NZ_KK403367	https://www.ncbi.nlm.nih.gov/nuccore/NZ_KK403367?report=graph&from=26521&to=49550	26887	49262	22376	7/47	1	35207	36070	-	CDS	T296_RS22510		WP_033770076.1	energy transducer TonB family protein	False	https://www.ncbi.nlm.nih.gov/nuccore/NZ_KK403367.1?from=34907&to=36370&report=graph	NCBI CDD: 211-287: TIGR01352 (PSSM 273570, tonB_Cterm, TonB family C-terminal domain. This model represents the C-terminal of TonB and is homologs. TonB is an energy-transducer for TonB-dependent receptors of Gram-negative bacteria. Most members are designated as TonB or TonB-related proteins, but a few represent the paralogous TolA protein. Several bacteria have up to four TonB paralogs. In nearly every case, a proline-rich repetive region is found N-terminal to this domain; these low-complexity regions are highly divergent and cannot readily be aligned. The region is suggested to help span the periplasm. [Transport and binding proteins, Cations and iron carrying compounds])
Other	VR_9a	Eh318	GCF_000687245.1	NZ_KK403367	https://www.ncbi.nlm.nih.gov/nuccore/NZ_KK403367?report=graph&from=26521&to=49550	26887	49262	22376	7/47	1	34669	35169	+	CDS	T296_RS22505		WP_033770074.1	RNA polymerase sigma factor	False	https://www.ncbi.nlm.nih.gov/nuccore/NZ_KK403367.1?from=34369&to=35469&report=graph	NCBI CDD: 9-166: COG1595 (PSSM 441203, RpoE, DNA-directed RNA polymerase specialized sigma subunit, sigma24 family [Transcription]. DNA-directed RNA polymerase specialized sigma subunit, sigma24 family is part of the Pathway/BioSystem: RNA polymerase)
Other	VR_9a	Eh318	GCF_000687245.1	NZ_KK403367	https://www.ncbi.nlm.nih.gov/nuccore/NZ_KK403367?report=graph&from=26521&to=49550	26887	49262	22376	7/47	1	31964	33559	-	CDS	T296_RS24350		WP_080701330.1	GNAT family N-acetyltransferase	False	https://www.ncbi.nlm.nih.gov/nuccore/NZ_KK403367.1?from=31664&to=33859&report=graph	NCBI CDD: 189-530: PRK06462 (PSSM 235808, PRK06462, asparagine synthetase A; Reviewed); 11-183: COG1670 (PSSM 441276, RimL, Protein N-acetyltransferase, RimJ/RimL family [Translation, ribosomal structure and biogenesis, Posttranslational modification, protein turnover, chaperones].)
Other	VR_9a	Eh318	GCF_000687245.1	NZ_KK403367	https://www.ncbi.nlm.nih.gov/nuccore/NZ_KK403367?report=graph&from=26521&to=49550	26887	49262	22376	7/47	1	30736	31902	-	CDS	T296_RS22495		WP_144340879.1	MFS transporter	False	https://www.ncbi.nlm.nih.gov/nuccore/NZ_KK403367.1?from=30436&to=32202&report=graph	NCBI CDD: 18-383: cd06174 (PSSM 349949, MFS, Major Facilitator Superfamily. The Major Facilitator Superfamily (MFS) is a large and diverse group of secondary transporters that includes uniporters, symporters, and antiporters. MFS proteins facilitate the transport across cytoplasmic or internal membranes of a variety of substrates including ions, sugar phosphates, drugs, neurotransmitters, nucleosides, amino acids, and peptides. They do so using the electrochemical potential of the transported substrates. Uniporters transport a single substrate, while symporters and antiporters transport two substrates in the same or in opposite directions, respectively, across membranes. MFS proteins are typically 400 to 600 amino acids in length, and the majority contain 12 transmembrane alpha helices (TMs) connected by hydrophilic loops. The N- and C-terminal halves of these proteins display weak similarity and may be the result of a gene duplication/fusion event. Based on kinetic studies and the structures of a few bacterial superfamily members, GlpT (glycerol-3-phosphate transporter), LacY (lactose permease), and EmrD (multidrug transporter), MFS proteins are thought to function through a single substrate binding site, alternating-access mechanism involving a rocker-switch type of movement. Bacterial members function primarily for nutrient uptake, and as drug-efflux pumps to confer antibiotic resistance. Some MFS proteins have medical significance in humans such as the glucose transporter Glut4, which is impaired in type II diabetes, and glucose-6-phosphate transporter (G6PT), which causes glycogen storage disease when mutated.)
Other	VR_9a	Eh318	GCF_000687245.1	NZ_KK403367	https://www.ncbi.nlm.nih.gov/nuccore/NZ_KK403367?report=graph&from=26521&to=49550	26887	49262	22376	7/47	1	29889	30161	+	CDS	T296_RS25285		WP_423209467.1	metallophosphoesterase	False	https://www.ncbi.nlm.nih.gov/nuccore/NZ_KK403367.1?from=29589&to=30461&report=graph	NCBI CDD: 3-80: cl13995 (PSSM 472684, MPP_superfamily, metallophosphatase superfamily, metallophosphatase domain. Members of this family are part of the Calcineurin-like phosphoesterase superfamily.)
Pseudogene	VR_9a	Eh318	GCF_000687245.1	NZ_KK403367	https://www.ncbi.nlm.nih.gov/nuccore/NZ_KK403367?report=graph&from=26521&to=49550	26887	49262	22376	7/47	1	29587	29840	+	CDS	T296_RS25505			IS110 family transposase	True	https://www.ncbi.nlm.nih.gov/nuccore/NZ_KK403367.1?from=29287&to=30140&report=graph
Pseudogene	VR_9a	Eh318	GCF_000687245.1	NZ_KK403367	https://www.ncbi.nlm.nih.gov/nuccore/NZ_KK403367?report=graph&from=26521&to=49550	26887	49262	22376	7/47	1	28833	29444	+	CDS	T296_RS22485			Rpn family recombination-promoting nuclease/putative transposase	True	https://www.ncbi.nlm.nih.gov/nuccore/NZ_KK403367.1?from=28533&to=29744&report=graph
Other	VR_9a	Eh318	GCF_000687245.1	NZ_KK403367	https://www.ncbi.nlm.nih.gov/nuccore/NZ_KK403367?report=graph&from=26521&to=49550	26887	49262	22376	7/47	1	28083	28373	+	CDS	T296_RS22480		WP_022624282.1	helix-turn-helix domain-containing protein	False	https://www.ncbi.nlm.nih.gov/nuccore/NZ_KK403367.1?from=27783&to=28673&report=graph	NCBI CDD: 1-96: COG5606 (PSSM 444337, COG5606, Predicted DNA-binding protein, XRE-type HTH domain [General function prediction only].)
Mobility Elements	VR_9a	Eh318	GCF_000687245.1	NZ_KK403367	https://www.ncbi.nlm.nih.gov/nuccore/NZ_KK403367?report=graph&from=26521&to=49550	26887	49262	22376	7/47	1	27754	28086	+	CDS	T296_RS22475		WP_033770267.1	type II toxin-antitoxin system RelE/ParE family toxin	False	https://www.ncbi.nlm.nih.gov/nuccore/NZ_KK403367.1?from=27454&to=28386&report=graph	NCBI CDD: 1-110: COG4679 (PSSM 443715, COG4679, Phage-related protein [Mobilome: prophages, transposons].)					stability/transfer/defense (s045) [mobileOG_000022743, 31.731%id, e=4.38e-11]
Pseudogene	VR_9a	Eh318	GCF_000687245.1	NZ_KK403367	https://www.ncbi.nlm.nih.gov/nuccore/NZ_KK403367?report=graph&from=26521&to=49550	26887	49262	22376	7/47	1	27360	27634	+	CDS	T296_RS25280			N-6 DNA methylase	True	https://www.ncbi.nlm.nih.gov/nuccore/NZ_KK403367.1?from=27060&to=27934&report=graph
Other	VR_9a	Eh318	GCF_000687245.1	NZ_KK403367	https://www.ncbi.nlm.nih.gov/nuccore/NZ_KK403367?report=graph&from=26521&to=49550	26887	49262	22376	7/47	1	26991	27182	-	CDS	T296_RS22470		WP_228379759.1	HAD family hydrolase	False	https://www.ncbi.nlm.nih.gov/nuccore/NZ_KK403367.1?from=26691&to=27482&report=graph	NCBI CDD: 1-57: cl21460 (PSSM 473868, HAD_like, Haloacid Dehalogenase-like Hydrolases. This family is part of the HAD superfamily.)
Other	VR_9a	Pa21-19	GCF_039672365.1	NZ_JBDFPB010000002	https://www.ncbi.nlm.nih.gov/nuccore/NZ_JBDFPB010000002?report=graph&from=154801&to=175612	155089	175246	20158	8/47	1	155486	156457	+	CDS	ABEG95_RS19620		WP_346444309.1	SIR2 family protein	False	https://www.ncbi.nlm.nih.gov/nuccore/NZ_JBDFPB010000002.1?from=155186&to=156757&report=graph	NCBI CDD: 131-234: cl00195 (PSSM 444738, SIR2, N/A. This family of proteins are related to the sirtuins.)
Other	VR_9a	Pa21-19	GCF_039672365.1	NZ_JBDFPB010000002	https://www.ncbi.nlm.nih.gov/nuccore/NZ_JBDFPB010000002?report=graph&from=154801&to=175612	155089	175246	20158	8/47	1	156504	158624	+	CDS	ABEG95_RS19625		WP_346444311.1	hypothetical protein	False	https://www.ncbi.nlm.nih.gov/nuccore/NZ_JBDFPB010000002.1?from=156204&to=158924&report=graph
Mobility Elements	VR_9a	Pa21-19	GCF_039672365.1	NZ_JBDFPB010000002	https://www.ncbi.nlm.nih.gov/nuccore/NZ_JBDFPB010000002?report=graph&from=154801&to=175612	155089	175246	20158	8/47	1	159460	161124	+	CDS	ABEG95_RS19630		WP_346444313.1	ShlB/FhaC/HecB family hemolysin secretion/activation protein	False	https://www.ncbi.nlm.nih.gov/nuccore/NZ_JBDFPB010000002.1?from=159160&to=161424&report=graph	NCBI CDD: 5-554: COG2831 (PSSM 442079, FhaC, Hemolysin activation/secretion protein [Intracellular trafficking, secretion, and vesicular transport].)					stability/transfer/defense (cdiB) [mobileOG_000025064, 56.600%id, e=0.0]
Secreted Toxin	VR_9a	Pa21-19	GCF_039672365.1	NZ_JBDFPB010000002	https://www.ncbi.nlm.nih.gov/nuccore/NZ_JBDFPB010000002?report=graph&from=154801&to=175612	155089	175246	20158	8/47	1	161137	172215	+	CDS	ABEG95_RS19635		WP_346444315.1	hemagglutinin repeat-containing protein	False	https://www.ncbi.nlm.nih.gov/nuccore/NZ_JBDFPB010000002.1?from=160837&to=172515&report=graph	NCBI CDD: 33-291: pfam05860 (PSSM 461762, TPS, TPS secretion domain. Filamentous hemagglutinin (FHA), the major 230-kDa adhesin of the whooping cough agent Bordetella pertussis, is one of the most efficiently secreted proteins in Gram-negative bacteria. FHA is secreted by means of the two-partner secretion (TPS) pathway. A TPS system is composed of two separate proteins, with TpsA the secreted protein and TpsB its associated specific outer-membrane transporter. All TPS-secreted proteins contain a distinctive N-proximal module essential for secretion, the TPS domain. The TPS domain folds into a beta-helix. This domain is found in a wide variety of secreted proteins from bacterial pathogens.); 2853-3028: pfam13332 (PSSM 433123, Fil_haemagg_2, Hemagglutinin repeat.); 1056-1759: COG3210 (PSSM 442443, FhaB, Large exoprotein involved in heme utilization or adhesion [Intracellular trafficking, secretion, and vesicular transport].); 2415-2600: pfam13332 (PSSM 433123, Fil_haemagg_2, Hemagglutinin repeat.); 3382-3431: pfam04829 (PSSM 428147, PT-VENN, Pre-toxin domain with VENN motif. This family represents a conserved region found in many bacterial porlymorphic toxins which is located before the C-terminal toxin modules.); 285-710: COG3468 (PSSM 442691, AidA, Autotransporter adhesin AidA [Cell wall/membrane/envelope biogenesis, Intracellular trafficking, secretion, and vesicular transport].); 2550-2684: pfam13332 (PSSM 433123, Fil_haemagg_2, Hemagglutinin repeat.)
Other	VR_9a	Pa21-19	GCF_039672365.1	NZ_JBDFPB010000002	https://www.ncbi.nlm.nih.gov/nuccore/NZ_JBDFPB010000002?report=graph&from=154801&to=175612	155089	175246	20158	8/47	1	172212	172583	+	CDS	ABEG95_RS19640		WP_346444317.1	hypothetical protein	False	https://www.ncbi.nlm.nih.gov/nuccore/NZ_JBDFPB010000002.1?from=171912&to=172883&report=graph
Other	VR_9a	Pa21-19	GCF_039672365.1	NZ_JBDFPB010000002	https://www.ncbi.nlm.nih.gov/nuccore/NZ_JBDFPB010000002?report=graph&from=154801&to=175612	155089	175246	20158	8/47	1	172838	173533	+	CDS	ABEG95_RS19645		WP_010671914.1	haloacid dehalogenase type II	False	https://www.ncbi.nlm.nih.gov/nuccore/NZ_JBDFPB010000002.1?from=172538&to=173833&report=graph	NCBI CDD: 13-225: cd02588 (PSSM 319787, HAD_L2-DEX, L-2-haloacid dehalogenase. L-2-Haloacid dehalogenase catalyzes the hydrolytic dehalogenation of L-2-haloacids to produce the corresponding D-2-hydroxyacids with an inversion of the C2-configuration. 2-haloacid dehalogenases are of interest for their potential to degrade recalcitrant halogenated environmental pollutants and their use in the synthesis of industrial chemicals. This family belongs to the haloacid dehalogenase-like (HAD) hydrolases, a large superfamily of diverse enzymes that catalyze carbon or phosphoryl group transfer reactions on a range of substrates, using an active site aspartate in nucleophilic catalysis. Members of this superfamily include 2-L-haloalkanoic acid dehalogenase, azetidine hydrolase, phosphonoacetaldehyde hydrolase, phosphoserine phosphatase, phosphomannomutase, P-type ATPases and many others. HAD hydrolases are found in all three kingdoms of life, and most genomes are predicted to contain multiple HAD-like proteins. Members possess a highly conserved alpha/beta core domain, and many also possess a small cap domain, the fold and function of which is variable. HAD hydrolases are sometimes referred to as belonging to the DDDD superfamily of phosphohydrolases.)
Anti-phage Defense System	VR_9a	Pa21-19	GCF_039672365.1	NZ_JBDFPB010000002	https://www.ncbi.nlm.nih.gov/nuccore/NZ_JBDFPB010000002?report=graph&from=154801&to=175612	155089	175246	20158	8/47	1	173571	175100	-	CDS	ABEG95_RS19650		WP_346444320.1	Fic family protein	False	https://www.ncbi.nlm.nih.gov/nuccore/NZ_JBDFPB010000002.1?from=173271&to=175400&report=graph	NCBI CDD: 231-353: COG3177 (PSSM 442410, COG3177, Fic family protein [Transcription].)				PDC-S24
Other	VR_9a	FC61912-B	GCF_031889865.1	NZ_CP134740	https://www.ncbi.nlm.nih.gov/nuccore/NZ_CP134740?report=graph&from=63774&to=81984	64062	81618	17557	9/47	2	64634	65668	+	CDS	RM153_RS22775		WP_263056742.1	hypothetical protein	False	https://www.ncbi.nlm.nih.gov/nuccore/NZ_CP134740.1?from=64334&to=65968&report=graph
Pseudogene	VR_9a	FC61912-B	GCF_031889865.1	NZ_CP134740	https://www.ncbi.nlm.nih.gov/nuccore/NZ_CP134740?report=graph&from=63774&to=81984	64062	81618	17557	9/47	2	65805	66914	+	CDS	RM153_RS22780			IS3 family transposase	True	https://www.ncbi.nlm.nih.gov/nuccore/NZ_CP134740.1?from=65505&to=67214&report=graph
Pseudogene	VR_9a	FC61912-B	GCF_031889865.1	NZ_CP134740	https://www.ncbi.nlm.nih.gov/nuccore/NZ_CP134740?report=graph&from=63774&to=81984	64062	81618	17557	9/47	2	67105	68231	-	CDS	RM153_RS22785			IS3 family transposase	True	https://www.ncbi.nlm.nih.gov/nuccore/NZ_CP134740.1?from=66805&to=68531&report=graph
Other	VR_9a	FC61912-B	GCF_031889865.1	NZ_CP134740	https://www.ncbi.nlm.nih.gov/nuccore/NZ_CP134740?report=graph&from=63774&to=81984	64062	81618	17557	9/47	2	68333	69430	-	CDS	RM153_RS22790		WP_263056741.1	hypothetical protein	False	https://www.ncbi.nlm.nih.gov/nuccore/NZ_CP134740.1?from=68033&to=69730&report=graph
Other	VR_9a	FC61912-B	GCF_031889865.1	NZ_CP134740	https://www.ncbi.nlm.nih.gov/nuccore/NZ_CP134740?report=graph&from=63774&to=81984	64062	81618	17557	9/47	2	69420	71426	-	CDS	RM153_RS22795		WP_263056740.1	AAA family ATPase	False	https://www.ncbi.nlm.nih.gov/nuccore/NZ_CP134740.1?from=69120&to=71726&report=graph	NCBI CDD: 429-567: TIGR04435 (PSSM 275228, restrict_AAA_1, restriction system-associated AAA family ATPase. Members of this family are AAA family ATPases by homology. They occur regularly in a conserved gene neighborhood with the restriction (R), modification (M), and specificity (S) proteins of an apparent type I restriction enzyme system, plus one additional uncharacterized protein. It is not clear whether members of this family contribute to restriction per se, or to another process such as transfer of mobile elements.); 1-120: COG3950 (PSSM 443150, COG3950, Predicted ATP-binding protein involved in virulence [General function prediction only].)
Anti-phage Defense System	VR_9a	FC61912-B	GCF_031889865.1	NZ_CP134740	https://www.ncbi.nlm.nih.gov/nuccore/NZ_CP134740?report=graph&from=63774&to=81984	64062	81618	17557	9/47	2	71426	73333	-	CDS	RM153_RS22800		WP_263056739.1	restriction endonuclease subunit S	False	https://www.ncbi.nlm.nih.gov/nuccore/NZ_CP134740.1?from=71126&to=73633&report=graph	NCBI CDD: 204-377: cl38903 (PSSM 365779, RMtype1_S_TRD-CR_like, Type I restriction-modification system specificity (S) subunit Target Recognition Domain-ConseRved domain (TRD-CR) and similar domains. The recognition sequences of Campylobacter jejuni RM 2232 S subunit (S.Cje2232P) and Shewanella baltica OS223 S subunit (S.Sba223ORF389P) are undetermined. The restriction-modification (RM) system S subunit consists of two variable target recognition domains (TRD1 and 2) and two conserved regions (CR1 and CR2) which separate the TRDs. The TRDs each bind to different specific sequences in the DNA. RM systems protect a bacterial cell against invasion of foreign DNA by endonucleolytic cleavage of DNA that lacks a site specific modification. The host genome is protected from cleavage by methylation of specific nucleotides in the target sites. In type I systems, both restriction and modification activities are present in one enzyme complex composed of one DNA specificity (S) subunit (this family), two modification (M) subunits and two restriction (R) subunits. This model contains both TRD1-CR1 and TRD2-CR2. Also included in this subfamily is the C-terminal TRD-CR-like sequence-recognition domain of Microcystis aeruginosa putative type I N6-adenine DNA methyltransferase M subunit (M.Mae7806ORF3969P). The recognition sequence of M.Mae7806ORF3969P is undetermined.); 3-399: PRK09737 (PSSM 236619, PRK09737, type I restriction-modification system specificity subunit.)			RM/RM_Type_I (RM__Type_I_S_03) [NZ-CP134740_RM_Type_I_18]	RM_type_I
Anti-phage Defense System	VR_9a	FC61912-B	GCF_031889865.1	NZ_CP134740	https://www.ncbi.nlm.nih.gov/nuccore/NZ_CP134740?report=graph&from=63774&to=81984	64062	81618	17557	9/47	2	73330	75783	-	CDS	RM153_RS22805		WP_263056738.1	type I restriction-modification system subunit M	False	https://www.ncbi.nlm.nih.gov/nuccore/NZ_CP134740.1?from=73030&to=76083&report=graph	NCBI CDD: 147-444: COG0286 (PSSM 440055, HsdM, Type I restriction-modification system, DNA methylase subunit [Defense mechanisms].); 6-132: pfam12161 (PSSM 463478, HsdM_N, HsdM N-terminal domain. This domain is found at the N-terminus of the methylase subunit of Type I DNA methyltransferases. This domain family is found in bacteria and archaea, and is typically between 123 and 138 amino acids in length. The family is found in association with pfam02384. Mutations in this region of EcoKI methyltransferase abolish the normally strong preference of this system for methylating hemimethylated substrate. The structure of this domain has been shown to be all alpha-helical.)			RM/RM_Type_I (RM__Type_I_MTases_FAM_1) [NZ-CP134740_RM_Type_I_18]	RM_type_I
Anti-phage Defense System	VR_9a	FC61912-B	GCF_031889865.1	NZ_CP134740	https://www.ncbi.nlm.nih.gov/nuccore/NZ_CP134740?report=graph&from=63774&to=81984	64062	81618	17557	9/47	2	75804	78536	-	CDS	RM153_RS22810		WP_311975373.1	type I restriction endonuclease subunit R	False	https://www.ncbi.nlm.nih.gov/nuccore/NZ_CP134740.1?from=75504&to=78836&report=graph	NCBI CDD: 7-905: COG4096 (PSSM 443272, HsdR, Type I site-specific restriction endonuclease, part of a restriction-modification system [Defense mechanisms].)			RM/RM_Type_I (RM__Type_I_REases_FAM_2.einsi_trimmed) [NZ-CP134740_RM_Type_I_18]	RM_type_I
Pseudogene	VR_9a	FC61912-B	GCF_031889865.1	NZ_CP134740	https://www.ncbi.nlm.nih.gov/nuccore/NZ_CP134740?report=graph&from=63774&to=81984	64062	81618	17557	9/47	2	78544	78731	-	CDS	RM153_RS24350			helix-turn-helix domain-containing protein	True	https://www.ncbi.nlm.nih.gov/nuccore/NZ_CP134740.1?from=78244&to=79031&report=graph
Other	VR_9a	FC61912-B	GCF_031889865.1	NZ_CP134740	https://www.ncbi.nlm.nih.gov/nuccore/NZ_CP134740?report=graph&from=63774&to=81984	64062	81618	17557	9/47	2	79210	79905	+	CDS	RM153_RS22815		WP_263056736.1	haloacid dehalogenase type II	False	https://www.ncbi.nlm.nih.gov/nuccore/NZ_CP134740.1?from=78910&to=80205&report=graph	NCBI CDD: 13-225: cd02588 (PSSM 319787, HAD_L2-DEX, L-2-haloacid dehalogenase. L-2-Haloacid dehalogenase catalyzes the hydrolytic dehalogenation of L-2-haloacids to produce the corresponding D-2-hydroxyacids with an inversion of the C2-configuration. 2-haloacid dehalogenases are of interest for their potential to degrade recalcitrant halogenated environmental pollutants and their use in the synthesis of industrial chemicals. This family belongs to the haloacid dehalogenase-like (HAD) hydrolases, a large superfamily of diverse enzymes that catalyze carbon or phosphoryl group transfer reactions on a range of substrates, using an active site aspartate in nucleophilic catalysis. Members of this superfamily include 2-L-haloalkanoic acid dehalogenase, azetidine hydrolase, phosphonoacetaldehyde hydrolase, phosphoserine phosphatase, phosphomannomutase, P-type ATPases and many others. HAD hydrolases are found in all three kingdoms of life, and most genomes are predicted to contain multiple HAD-like proteins. Members possess a highly conserved alpha/beta core domain, and many also possess a small cap domain, the fold and function of which is variable. HAD hydrolases are sometimes referred to as belonging to the DDDD superfamily of phosphohydrolases.)
Anti-phage Defense System	VR_9a	FC61912-B	GCF_031889865.1	NZ_CP134740	https://www.ncbi.nlm.nih.gov/nuccore/NZ_CP134740?report=graph&from=63774&to=81984	64062	81618	17557	9/47	2	79943	81472	-	CDS	RM153_RS22820		WP_263056735.1	Fic family protein	False	https://www.ncbi.nlm.nih.gov/nuccore/NZ_CP134740.1?from=79643&to=81772&report=graph	NCBI CDD: 231-353: COG3177 (PSSM 442410, COG3177, Fic family protein [Transcription].)				PDC-S24
Other	VR_9a	RIT-PI-T	GCF_025642955.1	NZ_JANZKK010000010	https://www.ncbi.nlm.nih.gov/nuccore/NZ_JANZKK010000010?report=graph&from=25337&to=43547	25703	43259	17557	9/47	2	41653	42687	-	CDS	OGL97_RS17590		WP_263056742.1	hypothetical protein	False	https://www.ncbi.nlm.nih.gov/nuccore/NZ_JANZKK010000010.1?from=41353&to=42987&report=graph
Pseudogene	VR_9a	RIT-PI-T	GCF_025642955.1	NZ_JANZKK010000010	https://www.ncbi.nlm.nih.gov/nuccore/NZ_JANZKK010000010?report=graph&from=25337&to=43547	25703	43259	17557	9/47	2	40407	41516	-	CDS	OGL97_RS17585			IS3 family transposase	True	https://www.ncbi.nlm.nih.gov/nuccore/NZ_JANZKK010000010.1?from=40107&to=41816&report=graph
Pseudogene	VR_9a	RIT-PI-T	GCF_025642955.1	NZ_JANZKK010000010	https://www.ncbi.nlm.nih.gov/nuccore/NZ_JANZKK010000010?report=graph&from=25337&to=43547	25703	43259	17557	9/47	2	39090	40216	+	CDS	OGL97_RS17580			IS3 family transposase	True	https://www.ncbi.nlm.nih.gov/nuccore/NZ_JANZKK010000010.1?from=38790&to=40516&report=graph
Other	VR_9a	RIT-PI-T	GCF_025642955.1	NZ_JANZKK010000010	https://www.ncbi.nlm.nih.gov/nuccore/NZ_JANZKK010000010?report=graph&from=25337&to=43547	25703	43259	17557	9/47	2	37891	38988	+	CDS	OGL97_RS17575		WP_263056741.1	HNH endonuclease family protein	False	https://www.ncbi.nlm.nih.gov/nuccore/NZ_JANZKK010000010.1?from=37591&to=39288&report=graph
Other	VR_9a	RIT-PI-T	GCF_025642955.1	NZ_JANZKK010000010	https://www.ncbi.nlm.nih.gov/nuccore/NZ_JANZKK010000010?report=graph&from=25337&to=43547	25703	43259	17557	9/47	2	35895	37901	+	CDS	OGL97_RS17570		WP_263056740.1	AAA family ATPase	False	https://www.ncbi.nlm.nih.gov/nuccore/NZ_JANZKK010000010.1?from=35595&to=38201&report=graph	NCBI CDD: 429-567: TIGR04435 (PSSM 275228, restrict_AAA_1, restriction system-associated AAA family ATPase. Members of this family are AAA family ATPases by homology. They occur regularly in a conserved gene neighborhood with the restriction (R), modification (M), and specificity (S) proteins of an apparent type I restriction enzyme system, plus one additional uncharacterized protein. It is not clear whether members of this family contribute to restriction per se, or to another process such as transfer of mobile elements.); 1-120: COG3950 (PSSM 443150, COG3950, Predicted ATP-binding protein involved in virulence [General function prediction only].)
Anti-phage Defense System	VR_9a	RIT-PI-T	GCF_025642955.1	NZ_JANZKK010000010	https://www.ncbi.nlm.nih.gov/nuccore/NZ_JANZKK010000010?report=graph&from=25337&to=43547	25703	43259	17557	9/47	2	33988	35895	+	CDS	OGL97_RS17565		WP_263056739.1	restriction endonuclease subunit S	False	https://www.ncbi.nlm.nih.gov/nuccore/NZ_JANZKK010000010.1?from=33688&to=36195&report=graph	NCBI CDD: 204-377: cl38903 (PSSM 365779, RMtype1_S_TRD-CR_like, Type I restriction-modification system specificity (S) subunit Target Recognition Domain-ConseRved domain (TRD-CR) and similar domains. The recognition sequences of Campylobacter jejuni RM 2232 S subunit (S.Cje2232P) and Shewanella baltica OS223 S subunit (S.Sba223ORF389P) are undetermined. The restriction-modification (RM) system S subunit consists of two variable target recognition domains (TRD1 and 2) and two conserved regions (CR1 and CR2) which separate the TRDs. The TRDs each bind to different specific sequences in the DNA. RM systems protect a bacterial cell against invasion of foreign DNA by endonucleolytic cleavage of DNA that lacks a site specific modification. The host genome is protected from cleavage by methylation of specific nucleotides in the target sites. In type I systems, both restriction and modification activities are present in one enzyme complex composed of one DNA specificity (S) subunit (this family), two modification (M) subunits and two restriction (R) subunits. This model contains both TRD1-CR1 and TRD2-CR2. Also included in this subfamily is the C-terminal TRD-CR-like sequence-recognition domain of Microcystis aeruginosa putative type I N6-adenine DNA methyltransferase M subunit (M.Mae7806ORF3969P). The recognition sequence of M.Mae7806ORF3969P is undetermined.); 3-399: PRK09737 (PSSM 236619, PRK09737, type I restriction-modification system specificity subunit.)			RM/RM_Type_I (RM__Type_I_S_03) [NZ-JANZKK010000010_RM_Type_I_14]	RM_type_I
Anti-phage Defense System	VR_9a	RIT-PI-T	GCF_025642955.1	NZ_JANZKK010000010	https://www.ncbi.nlm.nih.gov/nuccore/NZ_JANZKK010000010?report=graph&from=25337&to=43547	25703	43259	17557	9/47	2	31538	33991	+	CDS	OGL97_RS17560		WP_263056738.1	type I restriction-modification system subunit M	False	https://www.ncbi.nlm.nih.gov/nuccore/NZ_JANZKK010000010.1?from=31238&to=34291&report=graph	NCBI CDD: 147-444: COG0286 (PSSM 440055, HsdM, Type I restriction-modification system, DNA methylase subunit [Defense mechanisms].); 6-132: pfam12161 (PSSM 463478, HsdM_N, HsdM N-terminal domain. This domain is found at the N-terminus of the methylase subunit of Type I DNA methyltransferases. This domain family is found in bacteria and archaea, and is typically between 123 and 138 amino acids in length. The family is found in association with pfam02384. Mutations in this region of EcoKI methyltransferase abolish the normally strong preference of this system for methylating hemimethylated substrate. The structure of this domain has been shown to be all alpha-helical.)			RM/RM_Type_I (RM__Type_I_MTases_FAM_1) [NZ-JANZKK010000010_RM_Type_I_14]	RM_type_I
Anti-phage Defense System	VR_9a	RIT-PI-T	GCF_025642955.1	NZ_JANZKK010000010	https://www.ncbi.nlm.nih.gov/nuccore/NZ_JANZKK010000010?report=graph&from=25337&to=43547	25703	43259	17557	9/47	2	28785	31517	+	CDS	OGL97_RS17555		WP_263056737.1	type I restriction endonuclease subunit R	False	https://www.ncbi.nlm.nih.gov/nuccore/NZ_JANZKK010000010.1?from=28485&to=31817&report=graph	NCBI CDD: 7-905: COG4096 (PSSM 443272, HsdR, Type I site-specific restriction endonuclease, part of a restriction-modification system [Defense mechanisms].)			RM/RM_Type_I (RM__Type_I_REases_FAM_2.einsi_trimmed) [NZ-JANZKK010000010_RM_Type_I_14]	RM_type_I
Other	VR_9a	RIT-PI-T	GCF_025642955.1	NZ_JANZKK010000010	https://www.ncbi.nlm.nih.gov/nuccore/NZ_JANZKK010000010?report=graph&from=25337&to=43547	25703	43259	17557	9/47	2	27416	28111	-	CDS	OGL97_RS17550		WP_263056736.1	haloacid dehalogenase type II	False	https://www.ncbi.nlm.nih.gov/nuccore/NZ_JANZKK010000010.1?from=27116&to=28411&report=graph	NCBI CDD: 13-225: cd02588 (PSSM 319787, HAD_L2-DEX, L-2-haloacid dehalogenase. L-2-Haloacid dehalogenase catalyzes the hydrolytic dehalogenation of L-2-haloacids to produce the corresponding D-2-hydroxyacids with an inversion of the C2-configuration. 2-haloacid dehalogenases are of interest for their potential to degrade recalcitrant halogenated environmental pollutants and their use in the synthesis of industrial chemicals. This family belongs to the haloacid dehalogenase-like (HAD) hydrolases, a large superfamily of diverse enzymes that catalyze carbon or phosphoryl group transfer reactions on a range of substrates, using an active site aspartate in nucleophilic catalysis. Members of this superfamily include 2-L-haloalkanoic acid dehalogenase, azetidine hydrolase, phosphonoacetaldehyde hydrolase, phosphoserine phosphatase, phosphomannomutase, P-type ATPases and many others. HAD hydrolases are found in all three kingdoms of life, and most genomes are predicted to contain multiple HAD-like proteins. Members possess a highly conserved alpha/beta core domain, and many also possess a small cap domain, the fold and function of which is variable. HAD hydrolases are sometimes referred to as belonging to the DDDD superfamily of phosphohydrolases.)
Anti-phage Defense System	VR_9a	RIT-PI-T	GCF_025642955.1	NZ_JANZKK010000010	https://www.ncbi.nlm.nih.gov/nuccore/NZ_JANZKK010000010?report=graph&from=25337&to=43547	25703	43259	17557	9/47	2	25849	27378	+	CDS	OGL97_RS17545		WP_263056735.1	Fic family protein	False	https://www.ncbi.nlm.nih.gov/nuccore/NZ_JANZKK010000010.1?from=25549&to=27678&report=graph	NCBI CDD: 231-353: COG3177 (PSSM 442410, COG3177, Fic family protein [Transcription].)				PDC-S24
Immunity against Antibacterial Toxin	VR_9a	Pa39-18	GCF_039671655.1	NZ_JBDFNS010000002	https://www.ncbi.nlm.nih.gov/nuccore/NZ_JBDFNS010000002?report=graph&from=149358&to=167265	149646	166899	17254	10/47	1	150008	150322	+	CDS	ABEH06_RS20220		WP_033759977.1	hypothetical protein	False	https://www.ncbi.nlm.nih.gov/nuccore/NZ_JBDFNS010000002.1?from=149708&to=150622&report=graph			Psi9a1 (WP_031593845.1, 99.038%id, scov=100%, e=5.38e-75)
T6SS Effector	VR_9a	Pa39-18	GCF_039671655.1	NZ_JBDFNS010000002	https://www.ncbi.nlm.nih.gov/nuccore/NZ_JBDFNS010000002?report=graph&from=149358&to=167265	149646	166899	17254	10/47	1	150319	151137	-	CDS	ABEH06_RS20225		WP_089415112.1	DUF4225 domain-containing protein	False	https://www.ncbi.nlm.nih.gov/nuccore/NZ_JBDFNS010000002.1?from=150019&to=151437&report=graph	NCBI CDD: 80-243: pfam13988 (PSSM 433629, DUF4225, Protein of unknown function (DUF4225). This family of proteins is functionally uncharacterized. This family of proteins is found in bacteria and eukaryotes. Proteins in this family are typically between 182 and 282 amino acids in length.)	Pse9a (WP_064703456.1, 98.162%id, scov=100%, e=0.0)
Pseudogene	VR_9a	Pa39-18	GCF_039671655.1	NZ_JBDFNS010000002	https://www.ncbi.nlm.nih.gov/nuccore/NZ_JBDFNS010000002?report=graph&from=149358&to=167265	149646	166899	17254	10/47	1	151396	151644	+	CDS	ABEH06_RS20230			helix-turn-helix domain-containing protein	True	https://www.ncbi.nlm.nih.gov/nuccore/NZ_JBDFNS010000002.1?from=151096&to=151944&report=graph
Pseudogene	VR_9a	Pa39-18	GCF_039671655.1	NZ_JBDFNS010000002	https://www.ncbi.nlm.nih.gov/nuccore/NZ_JBDFNS010000002?report=graph&from=149358&to=167265	149646	166899	17254	10/47	1	151646	152283	+	CDS	ABEH06_RS20235			integrase core domain-containing protein	True	https://www.ncbi.nlm.nih.gov/nuccore/NZ_JBDFNS010000002.1?from=151346&to=152583&report=graph
Other	VR_9a	Pa39-18	GCF_039671655.1	NZ_JBDFNS010000002	https://www.ncbi.nlm.nih.gov/nuccore/NZ_JBDFNS010000002?report=graph&from=149358&to=167265	149646	166899	17254	10/47	1	152468	152602	-	CDS	ABEH06_RS20240		WP_277950497.1	hypothetical protein	False	https://www.ncbi.nlm.nih.gov/nuccore/NZ_JBDFNS010000002.1?from=152168&to=152902&report=graph
Other	VR_9a	Pa39-18	GCF_039671655.1	NZ_JBDFNS010000002	https://www.ncbi.nlm.nih.gov/nuccore/NZ_JBDFNS010000002?report=graph&from=149358&to=167265	149646	166899	17254	10/47	1	152809	154404	+	CDS	ABEH06_RS20245		WP_346545782.1	GNAT family N-acetyltransferase	False	https://www.ncbi.nlm.nih.gov/nuccore/NZ_JBDFNS010000002.1?from=152509&to=154704&report=graph	NCBI CDD: 189-530: PRK06462 (PSSM 235808, PRK06462, asparagine synthetase A; Reviewed); 11-183: COG1670 (PSSM 441276, RimL, Protein N-acetyltransferase, RimJ/RimL family [Translation, ribosomal structure and biogenesis, Posttranslational modification, protein turnover, chaperones].)
Other	VR_9a	Pa39-18	GCF_039671655.1	NZ_JBDFNS010000002	https://www.ncbi.nlm.nih.gov/nuccore/NZ_JBDFNS010000002?report=graph&from=149358&to=167265	149646	166899	17254	10/47	1	154505	155632	+	CDS	ABEH06_RS20250		WP_071998016.1	MFS transporter	False	https://www.ncbi.nlm.nih.gov/nuccore/NZ_JBDFNS010000002.1?from=154205&to=155932&report=graph	NCBI CDD: 5-370: cd06174 (PSSM 349949, MFS, Major Facilitator Superfamily. The Major Facilitator Superfamily (MFS) is a large and diverse group of secondary transporters that includes uniporters, symporters, and antiporters. MFS proteins facilitate the transport across cytoplasmic or internal membranes of a variety of substrates including ions, sugar phosphates, drugs, neurotransmitters, nucleosides, amino acids, and peptides. They do so using the electrochemical potential of the transported substrates. Uniporters transport a single substrate, while symporters and antiporters transport two substrates in the same or in opposite directions, respectively, across membranes. MFS proteins are typically 400 to 600 amino acids in length, and the majority contain 12 transmembrane alpha helices (TMs) connected by hydrophilic loops. The N- and C-terminal halves of these proteins display weak similarity and may be the result of a gene duplication/fusion event. Based on kinetic studies and the structures of a few bacterial superfamily members, GlpT (glycerol-3-phosphate transporter), LacY (lactose permease), and EmrD (multidrug transporter), MFS proteins are thought to function through a single substrate binding site, alternating-access mechanism involving a rocker-switch type of movement. Bacterial members function primarily for nutrient uptake, and as drug-efflux pumps to confer antibiotic resistance. Some MFS proteins have medical significance in humans such as the glucose transporter Glut4, which is impaired in type II diabetes, and glucose-6-phosphate transporter (G6PT), which causes glycogen storage disease when mutated.)
Other	VR_9a	Pa39-18	GCF_039671655.1	NZ_JBDFNS010000002	https://www.ncbi.nlm.nih.gov/nuccore/NZ_JBDFNS010000002?report=graph&from=149358&to=167265	149646	166899	17254	10/47	1	155742	156479	-	CDS	ABEH06_RS20255		WP_346545784.1	metallophosphoesterase	False	https://www.ncbi.nlm.nih.gov/nuccore/NZ_JBDFNS010000002.1?from=155442&to=156779&report=graph	NCBI CDD: 3-234: cl13995 (PSSM 472684, MPP_superfamily, metallophosphatase superfamily, metallophosphatase domain. Members of this family are part of the Calcineurin-like phosphoesterase superfamily.)
Mobility Elements	VR_9a	Pa39-18	GCF_039671655.1	NZ_JBDFNS010000002	https://www.ncbi.nlm.nih.gov/nuccore/NZ_JBDFNS010000002?report=graph&from=149358&to=167265	149646	166899	17254	10/47	1	157194	157796	+	CDS	ABEH06_RS20260		WP_346545786.1	DUF2913 family protein	False	https://www.ncbi.nlm.nih.gov/nuccore/NZ_JBDFNS010000002.1?from=156894&to=158096&report=graph	NCBI CDD: 31-156: pfam11140 (PSSM 431675, DUF2913, Protein of unknown function (DUF2913). This family of proteins with unknown function appear to be restricted to Gammaproteobacteria.)					replication/recombination/repair (mutS) [mobileOG_000024099, 67.196%id, e=9.69e-89]
Mobility Elements	VR_9a	Pa39-18	GCF_039671655.1	NZ_JBDFNS010000002	https://www.ncbi.nlm.nih.gov/nuccore/NZ_JBDFNS010000002?report=graph&from=149358&to=167265	149646	166899	17254	10/47	1	157855	158775	-	CDS	ABEH06_RS20265		WP_346545788.1	Rpn family recombination-promoting nuclease/putative transposase	False	https://www.ncbi.nlm.nih.gov/nuccore/NZ_JBDFNS010000002.1?from=157555&to=159075&report=graph	NCBI CDD: 10-211: pfam04754 (PSSM 428107, Transposase_31, Putative transposase, YhgA-like. This family of putative transposases includes the YhgA sequence from Escherichia coli and several prokaryotic homologs.)					replication/recombination/repair (PSLT051) [mobileOG_000025694, 88.535%id, e=0.0]
Mobility Elements	VR_9a	Pa39-18	GCF_039671655.1	NZ_JBDFNS010000002	https://www.ncbi.nlm.nih.gov/nuccore/NZ_JBDFNS010000002?report=graph&from=149358&to=167265	149646	166899	17254	10/47	1	159143	159535	-	CDS	ABEH06_RS20270		WP_346545790.1	hypothetical protein	False	https://www.ncbi.nlm.nih.gov/nuccore/NZ_JBDFNS010000002.1?from=158843&to=159835&report=graph	NCBI CDD: 29-130: PHA00019 (PSSM 222772, IV, phage assembly protein)					phage (IV) [mobileOG_000029419, 68.468%id, e=4.68e-49]
Other	VR_9a	Pa39-18	GCF_039671655.1	NZ_JBDFNS010000002	https://www.ncbi.nlm.nih.gov/nuccore/NZ_JBDFNS010000002?report=graph&from=149358&to=167265	149646	166899	17254	10/47	1	159842	160231	+	CDS	ABEH06_RS20275		WP_341576443.1	hypothetical protein	False	https://www.ncbi.nlm.nih.gov/nuccore/NZ_JBDFNS010000002.1?from=159542&to=160531&report=graph
Other	VR_9a	Pa39-18	GCF_039671655.1	NZ_JBDFNS010000002	https://www.ncbi.nlm.nih.gov/nuccore/NZ_JBDFNS010000002?report=graph&from=149358&to=167265	149646	166899	17254	10/47	1	160240	160599	+	CDS	ABEH06_RS20280		WP_346545792.1	hypothetical protein	False	https://www.ncbi.nlm.nih.gov/nuccore/NZ_JBDFNS010000002.1?from=159940&to=160899&report=graph
Other	VR_9a	Pa39-18	GCF_039671655.1	NZ_JBDFNS010000002	https://www.ncbi.nlm.nih.gov/nuccore/NZ_JBDFNS010000002?report=graph&from=149358&to=167265	149646	166899	17254	10/47	1	160650	160994	+	CDS	ABEH06_RS20285		WP_039392298.1	hypothetical protein	False	https://www.ncbi.nlm.nih.gov/nuccore/NZ_JBDFNS010000002.1?from=160350&to=161294&report=graph
Mobility Elements	VR_9a	Pa39-18	GCF_039671655.1	NZ_JBDFNS010000002	https://www.ncbi.nlm.nih.gov/nuccore/NZ_JBDFNS010000002?report=graph&from=149358&to=167265	149646	166899	17254	10/47	1	161278	161691	-	CDS	ABEH06_RS20290		WP_341576444.1	tyrosine-type recombinase/integrase	False	https://www.ncbi.nlm.nih.gov/nuccore/NZ_JBDFNS010000002.1?from=160978&to=161991&report=graph	NCBI CDD: 10-132: cl00213 (PSSM 469662, DNA_BRE_C, DNA breaking-rejoining enzymes, C-terminal catalytic domain. This is a family of DNA-binding prophage integrases found in Proteobacteria.)					phage (cre; integration/excision) [mobileOG_000028974, 40.000%id, e=7.99e-27]
Other	VR_9a	Pa39-18	GCF_039671655.1	NZ_JBDFNS010000002	https://www.ncbi.nlm.nih.gov/nuccore/NZ_JBDFNS010000002?report=graph&from=149358&to=167265	149646	166899	17254	10/47	1	162261	163256	-	CDS	ABEH06_RS20295		WP_346545794.1	hypothetical protein	False	https://www.ncbi.nlm.nih.gov/nuccore/NZ_JBDFNS010000002.1?from=161961&to=163556&report=graph
Other	VR_9a	Pa39-18	GCF_039671655.1	NZ_JBDFNS010000002	https://www.ncbi.nlm.nih.gov/nuccore/NZ_JBDFNS010000002?report=graph&from=149358&to=167265	149646	166899	17254	10/47	1	163249	164937	-	CDS	ABEH06_RS20300		WP_346545795.1	AAA family ATPase	False	https://www.ncbi.nlm.nih.gov/nuccore/NZ_JBDFNS010000002.1?from=162949&to=165237&report=graph	NCBI CDD: 327-552: COG4938 (PSSM 443965, COG4938, Predicted ATPase [General function prediction only].); 1-50: COG4637 (PSSM 443675, COG4637, Predicted ATPase [General function prediction only].)
Other	VR_9a	Pa39-18	GCF_039671655.1	NZ_JBDFNS010000002	https://www.ncbi.nlm.nih.gov/nuccore/NZ_JBDFNS010000002?report=graph&from=149358&to=167265	149646	166899	17254	10/47	1	165547	165756	+	CDS	ABEH06_RS20305		WP_111534873.1	DUF6434 domain-containing protein	False	https://www.ncbi.nlm.nih.gov/nuccore/NZ_JBDFNS010000002.1?from=165247&to=166056&report=graph	NCBI CDD: 4-66: pfam20026 (PSSM 466263, DUF6434, Domain of unknown function (DUF6434). This domain of unknown function is found in uncharacterized proteins mainly from bacteria, but it is also found in eukaryotes. Some proteins containing this domain also contain zinc finger C2H2-type domains. There are three conserved motifs: TxI/V, RxFF and FxF, and a conserved W/Y residue at the C-terminal.)
Other	VR_9a	Pa39-18	GCF_039671655.1	NZ_JBDFNS010000002	https://www.ncbi.nlm.nih.gov/nuccore/NZ_JBDFNS010000002?report=graph&from=149358&to=167265	149646	166899	17254	10/47	1	165993	166283	-	CDS	ABEH06_RS20310		WP_010257118.1	helix-turn-helix domain-containing protein	False	https://www.ncbi.nlm.nih.gov/nuccore/NZ_JBDFNS010000002.1?from=165693&to=166583&report=graph	NCBI CDD: 1-96: COG5606 (PSSM 444337, COG5606, Predicted DNA-binding protein, XRE-type HTH domain [General function prediction only].)
Pseudogene	VR_9a	Pa39-18	GCF_039671655.1	NZ_JBDFNS010000002	https://www.ncbi.nlm.nih.gov/nuccore/NZ_JBDFNS010000002?report=graph&from=149358&to=167265	149646	166899	17254	10/47	1	166314	166586	-	CDS	ABEH06_RS20315			N-6 DNA methylase	True	https://www.ncbi.nlm.nih.gov/nuccore/NZ_JBDFNS010000002.1?from=166014&to=166886&report=graph
Other	VR_9a	Pa39-18	GCF_039671655.1	NZ_JBDFNS010000002	https://www.ncbi.nlm.nih.gov/nuccore/NZ_JBDFNS010000002?report=graph&from=149358&to=167265	149646	166899	17254	10/47	1	166595	166795	+	CDS	ABEH06_RS20320		WP_346545797.1	HAD family hydrolase	False	https://www.ncbi.nlm.nih.gov/nuccore/NZ_JBDFNS010000002.1?from=166295&to=167095&report=graph	NCBI CDD: 4-60: cl21460 (PSSM 473868, HAD_like, Haloacid Dehalogenase-like Hydrolases. This family is part of the HAD superfamily.)
Immunity against Antibacterial Toxin	VR_9a	Pa39-25	GCF_039671755.1	NZ_JBDFNX010000002	https://www.ncbi.nlm.nih.gov/nuccore/NZ_JBDFNX010000002?report=graph&from=147994&to=164311	148282	163945	15664	11/47	2	148644	148958	+	CDS	ABEG70_RS19805		WP_031593845.1	hypothetical protein	False	https://www.ncbi.nlm.nih.gov/nuccore/NZ_JBDFNX010000002.1?from=148344&to=149258&report=graph			Psi9a1 (WP_031593845.1, 100.000%id, scov=100%, e=1.11e-75)
T6SS Effector	VR_9a	Pa39-25	GCF_039671755.1	NZ_JBDFNX010000002	https://www.ncbi.nlm.nih.gov/nuccore/NZ_JBDFNX010000002?report=graph&from=147994&to=164311	148282	163945	15664	11/47	2	148955	149773	-	CDS	ABEG70_RS19810		WP_346549976.1	DUF4225 domain-containing protein	False	https://www.ncbi.nlm.nih.gov/nuccore/NZ_JBDFNX010000002.1?from=148655&to=150073&report=graph	NCBI CDD: 80-243: pfam13988 (PSSM 433629, DUF4225, Protein of unknown function (DUF4225). This family of proteins is functionally uncharacterized. This family of proteins is found in bacteria and eukaryotes. Proteins in this family are typically between 182 and 282 amino acids in length.)	Pse9a (WP_064703456.1, 98.529%id, scov=100%, e=0.0)
Mobility Elements	VR_9a	Pa39-25	GCF_039671755.1	NZ_JBDFNX010000002	https://www.ncbi.nlm.nih.gov/nuccore/NZ_JBDFNX010000002?report=graph&from=147994&to=164311	148282	163945	15664	11/47	2	150059	150451	-	CDS	ABEG70_RS19815		WP_191920602.1	hypothetical protein	False	https://www.ncbi.nlm.nih.gov/nuccore/NZ_JBDFNX010000002.1?from=149759&to=150751&report=graph	NCBI CDD: 29-130: PHA00019 (PSSM 222772, IV, phage assembly protein)					phage (IV) [mobileOG_000029419, 69.369%id, e=1.28e-49]
Other	VR_9a	Pa39-25	GCF_039671755.1	NZ_JBDFNX010000002	https://www.ncbi.nlm.nih.gov/nuccore/NZ_JBDFNX010000002?report=graph&from=147994&to=164311	148282	163945	15664	11/47	2	150758	151147	+	CDS	ABEG70_RS19820		WP_191920603.1	hypothetical protein	False	https://www.ncbi.nlm.nih.gov/nuccore/NZ_JBDFNX010000002.1?from=150458&to=151447&report=graph
Other	VR_9a	Pa39-25	GCF_039671755.1	NZ_JBDFNX010000002	https://www.ncbi.nlm.nih.gov/nuccore/NZ_JBDFNX010000002?report=graph&from=147994&to=164311	148282	163945	15664	11/47	2	151156	151515	+	CDS	ABEG70_RS19825		WP_191920604.1	hypothetical protein	False	https://www.ncbi.nlm.nih.gov/nuccore/NZ_JBDFNX010000002.1?from=150856&to=151815&report=graph
Other	VR_9a	Pa39-25	GCF_039671755.1	NZ_JBDFNX010000002	https://www.ncbi.nlm.nih.gov/nuccore/NZ_JBDFNX010000002?report=graph&from=147994&to=164311	148282	163945	15664	11/47	2	151566	151910	+	CDS	ABEG70_RS19830		WP_346549979.1	hypothetical protein	False	https://www.ncbi.nlm.nih.gov/nuccore/NZ_JBDFNX010000002.1?from=151266&to=152210&report=graph
Mobility Elements	VR_9a	Pa39-25	GCF_039671755.1	NZ_JBDFNX010000002	https://www.ncbi.nlm.nih.gov/nuccore/NZ_JBDFNX010000002?report=graph&from=147994&to=164311	148282	163945	15664	11/47	2	152195	152743	-	CDS	ABEG70_RS19835		WP_340138758.1	tyrosine-type recombinase/integrase	False	https://www.ncbi.nlm.nih.gov/nuccore/NZ_JBDFNX010000002.1?from=151895&to=153043&report=graph	NCBI CDD: 3-177: cl00213 (PSSM 469662, DNA_BRE_C, DNA breaking-rejoining enzymes, C-terminal catalytic domain. This is a family of DNA-binding prophage integrases found in Proteobacteria.)					phage (cre; integration/excision) [mobileOG_000028974, 39.888%id, e=4.41e-39]
Other	VR_9a	Pa39-25	GCF_039671755.1	NZ_JBDFNX010000002	https://www.ncbi.nlm.nih.gov/nuccore/NZ_JBDFNX010000002?report=graph&from=147994&to=164311	148282	163945	15664	11/47	2	153222	154178	-	CDS	ABEG70_RS19840		WP_346549980.1	hypothetical protein	False	https://www.ncbi.nlm.nih.gov/nuccore/NZ_JBDFNX010000002.1?from=152922&to=154478&report=graph
Other	VR_9a	Pa39-25	GCF_039671755.1	NZ_JBDFNX010000002	https://www.ncbi.nlm.nih.gov/nuccore/NZ_JBDFNX010000002?report=graph&from=147994&to=164311	148282	163945	15664	11/47	2	154239	154865	-	CDS	ABEG70_RS19845		WP_346549981.1	hypothetical protein	False	https://www.ncbi.nlm.nih.gov/nuccore/NZ_JBDFNX010000002.1?from=153939&to=155165&report=graph
Anti-phage Defense System	VR_9a	Pa39-25	GCF_039671755.1	NZ_JBDFNX010000002	https://www.ncbi.nlm.nih.gov/nuccore/NZ_JBDFNX010000002?report=graph&from=147994&to=164311	148282	163945	15664	11/47	2	155053	156168	+	CDS	ABEG70_RS19850		WP_182058202.1	hypothetical protein	False	https://www.ncbi.nlm.nih.gov/nuccore/NZ_JBDFNX010000002.1?from=154753&to=156468&report=graph				DS-38/DS-38 (DS-38__DS-38) [NZ-JBDFNX010000002_DS-38_7]	HEC-08
Other	VR_9a	Pa39-25	GCF_039671755.1	NZ_JBDFNX010000002	https://www.ncbi.nlm.nih.gov/nuccore/NZ_JBDFNX010000002?report=graph&from=147994&to=164311	148282	163945	15664	11/47	2	156354	157382	+	CDS	ABEG70_RS19855		WP_346549982.1	SMEK domain-containing protein	False	https://www.ncbi.nlm.nih.gov/nuccore/NZ_JBDFNX010000002.1?from=156054&to=157682&report=graph	NCBI CDD: 11-101: NF033859 (PSSM 411427, SMEK_N, SMEK domain. The SMEK domain is named for four genera in which multiple, diverse members of this uncommon family of bacterial proteins are found: Staphylococcus, Mycoplasma, Escherichia, and Klebsiella. Members of the family are highly variable in length. This domain occurs as the N-terminal region. The four scattered invariant residues in the seed alignment, which may provide a clue to function, are Glu, Asp, Gln, and Lys.)
Other	VR_9a	Pa39-25	GCF_039671755.1	NZ_JBDFNX010000002	https://www.ncbi.nlm.nih.gov/nuccore/NZ_JBDFNX010000002?report=graph&from=147994&to=164311	148282	163945	15664	11/47	2	157528	157779	-	CDS	ABEG70_RS19860		WP_346549983.1	hypothetical protein	False	https://www.ncbi.nlm.nih.gov/nuccore/NZ_JBDFNX010000002.1?from=157228&to=158079&report=graph
Other	VR_9a	Pa39-25	GCF_039671755.1	NZ_JBDFNX010000002	https://www.ncbi.nlm.nih.gov/nuccore/NZ_JBDFNX010000002?report=graph&from=147994&to=164311	148282	163945	15664	11/47	2	157791	158021	-	CDS	ABEG70_RS19865		WP_346549985.1	hypothetical protein	False	https://www.ncbi.nlm.nih.gov/nuccore/NZ_JBDFNX010000002.1?from=157491&to=158321&report=graph
Other	VR_9a	Pa39-25	GCF_039671755.1	NZ_JBDFNX010000002	https://www.ncbi.nlm.nih.gov/nuccore/NZ_JBDFNX010000002?report=graph&from=147994&to=164311	148282	163945	15664	11/47	2	158489	159628	+	CDS	ABEG70_RS19870		WP_346549986.1	hypothetical protein	False	https://www.ncbi.nlm.nih.gov/nuccore/NZ_JBDFNX010000002.1?from=158189&to=159928&report=graph
Anti-phage Defense System	VR_9a	Pa39-25	GCF_039671755.1	NZ_JBDFNX010000002	https://www.ncbi.nlm.nih.gov/nuccore/NZ_JBDFNX010000002?report=graph&from=147994&to=164311	148282	163945	15664	11/47	2	159630	160580	+	CDS	ABEG70_RS19875		WP_346549988.1	FRG domain-containing protein	False	https://www.ncbi.nlm.nih.gov/nuccore/NZ_JBDFNX010000002.1?from=159330&to=160880&report=graph	NCBI CDD: 34-119: smart00901 (PSSM 214898, FRG, This domain contains a conserved N-terminal (F/Y)RG motif. It is functionally uncharacterised.)				PDC-S15
Other	VR_9a	Pa39-25	GCF_039671755.1	NZ_JBDFNX010000002	https://www.ncbi.nlm.nih.gov/nuccore/NZ_JBDFNX010000002?report=graph&from=147994&to=164311	148282	163945	15664	11/47	2	160722	161435	+	CDS	ABEG70_RS19880		WP_346549989.1	hypothetical protein	False	https://www.ncbi.nlm.nih.gov/nuccore/NZ_JBDFNX010000002.1?from=160422&to=161735&report=graph
Other	VR_9a	Pa39-25	GCF_039671755.1	NZ_JBDFNX010000002	https://www.ncbi.nlm.nih.gov/nuccore/NZ_JBDFNX010000002?report=graph&from=147994&to=164311	148282	163945	15664	11/47	2	162014	162223	+	CDS	ABEG70_RS19885		WP_163852391.1	DUF6434 domain-containing protein	False	https://www.ncbi.nlm.nih.gov/nuccore/NZ_JBDFNX010000002.1?from=161714&to=162523&report=graph	NCBI CDD: 4-66: pfam20026 (PSSM 466263, DUF6434, Domain of unknown function (DUF6434). This domain of unknown function is found in uncharacterized proteins mainly from bacteria, but it is also found in eukaryotes. Some proteins containing this domain also contain zinc finger C2H2-type domains. There are three conserved motifs: TxI/V, RxFF and FxF, and a conserved W/Y residue at the C-terminal.)
Other	VR_9a	Pa39-25	GCF_039671755.1	NZ_JBDFNX010000002	https://www.ncbi.nlm.nih.gov/nuccore/NZ_JBDFNX010000002?report=graph&from=147994&to=164311	148282	163945	15664	11/47	2	162460	162750	-	CDS	ABEG70_RS19890		WP_022624282.1	helix-turn-helix domain-containing protein	False	https://www.ncbi.nlm.nih.gov/nuccore/NZ_JBDFNX010000002.1?from=162160&to=163050&report=graph	NCBI CDD: 1-96: COG5606 (PSSM 444337, COG5606, Predicted DNA-binding protein, XRE-type HTH domain [General function prediction only].)
Mobility Elements	VR_9a	Pa39-25	GCF_039671755.1	NZ_JBDFNX010000002	https://www.ncbi.nlm.nih.gov/nuccore/NZ_JBDFNX010000002?report=graph&from=147994&to=164311	148282	163945	15664	11/47	2	162747	163079	-	CDS	ABEG70_RS19895		WP_031292300.1	type II toxin-antitoxin system RelE/ParE family toxin	False	https://www.ncbi.nlm.nih.gov/nuccore/NZ_JBDFNX010000002.1?from=162447&to=163379&report=graph	NCBI CDD: 1-110: COG4679 (PSSM 443715, COG4679, Phage-related protein [Mobilome: prophages, transposons].)					stability/transfer/defense (s045) [mobileOG_000022743, 30.769%id, e=1.32e-10]
Pseudogene	VR_9a	Pa39-25	GCF_039671755.1	NZ_JBDFNX010000002	https://www.ncbi.nlm.nih.gov/nuccore/NZ_JBDFNX010000002?report=graph&from=147994&to=164311	148282	163945	15664	11/47	2	163198	163472	-	CDS	ABEG70_RS19900			N-6 DNA methylase	True	https://www.ncbi.nlm.nih.gov/nuccore/NZ_JBDFNX010000002.1?from=162898&to=163772&report=graph
Other	VR_9a	Pa39-25	GCF_039671755.1	NZ_JBDFNX010000002	https://www.ncbi.nlm.nih.gov/nuccore/NZ_JBDFNX010000002?report=graph&from=147994&to=164311	148282	163945	15664	11/47	2	163650	163841	+	CDS	ABEG70_RS19905		WP_241773195.1	HAD family hydrolase	False	https://www.ncbi.nlm.nih.gov/nuccore/NZ_JBDFNX010000002.1?from=163350&to=164141&report=graph	NCBI CDD: 1-55: cl21460 (PSSM 473868, HAD_like, Haloacid Dehalogenase-like Hydrolases. This family is part of the HAD superfamily.)
Immunity against Antibacterial Toxin	VR_9a	PME.37.24/033	GCF_056554805.1	NZ_JBVHNJ010000010	https://www.ncbi.nlm.nih.gov/nuccore/NZ_JBVHNJ010000010?report=graph&from=25703&to=42019	26069	41731	15663	11/47	2	41055	41369	-	CDS	ACZ3HB_RS18055		WP_031593845.1	hypothetical protein	False	https://www.ncbi.nlm.nih.gov/nuccore/NZ_JBVHNJ010000010.1?from=40755&to=41669&report=graph			Psi9a1 (WP_031593845.1, 100.000%id, scov=100%, e=1.11e-75)
T6SS Effector	VR_9a	PME.37.24/033	GCF_056554805.1	NZ_JBVHNJ010000010	https://www.ncbi.nlm.nih.gov/nuccore/NZ_JBVHNJ010000010?report=graph&from=25703&to=42019	26069	41731	15663	11/47	2	40240	41058	+	CDS	ACZ3HB_RS18050		WP_424996024.1	DUF4225 domain-containing protein	False	https://www.ncbi.nlm.nih.gov/nuccore/NZ_JBVHNJ010000010.1?from=39940&to=41358&report=graph	NCBI CDD: 80-243: pfam13988 (PSSM 433629, DUF4225, Protein of unknown function (DUF4225). This family of proteins is functionally uncharacterized. This family of proteins is found in bacteria and eukaryotes. Proteins in this family are typically between 182 and 282 amino acids in length.)	Pse9a (WP_064703456.1, 98.897%id, scov=100%, e=0.0)
Mobility Elements	VR_9a	PME.37.24/033	GCF_056554805.1	NZ_JBVHNJ010000010	https://www.ncbi.nlm.nih.gov/nuccore/NZ_JBVHNJ010000010?report=graph&from=25703&to=42019	26069	41731	15663	11/47	2	39562	39954	+	CDS	ACZ3HB_RS18045		WP_191920602.1	hypothetical protein	False	https://www.ncbi.nlm.nih.gov/nuccore/NZ_JBVHNJ010000010.1?from=39262&to=40254&report=graph	NCBI CDD: 29-130: PHA00019 (PSSM 222772, IV, phage assembly protein)					phage (IV) [mobileOG_000029419, 69.369%id, e=1.28e-49]
Other	VR_9a	PME.37.24/033	GCF_056554805.1	NZ_JBVHNJ010000010	https://www.ncbi.nlm.nih.gov/nuccore/NZ_JBVHNJ010000010?report=graph&from=25703&to=42019	26069	41731	15663	11/47	2	38866	39255	-	CDS	ACZ3HB_RS18040		WP_191920603.1	hypothetical protein	False	https://www.ncbi.nlm.nih.gov/nuccore/NZ_JBVHNJ010000010.1?from=38566&to=39555&report=graph
Other	VR_9a	PME.37.24/033	GCF_056554805.1	NZ_JBVHNJ010000010	https://www.ncbi.nlm.nih.gov/nuccore/NZ_JBVHNJ010000010?report=graph&from=25703&to=42019	26069	41731	15663	11/47	2	38498	38857	-	CDS	ACZ3HB_RS18035		WP_191920604.1	hypothetical protein	False	https://www.ncbi.nlm.nih.gov/nuccore/NZ_JBVHNJ010000010.1?from=38198&to=39157&report=graph
Other	VR_9a	PME.37.24/033	GCF_056554805.1	NZ_JBVHNJ010000010	https://www.ncbi.nlm.nih.gov/nuccore/NZ_JBVHNJ010000010?report=graph&from=25703&to=42019	26069	41731	15663	11/47	2	38109	38447	-	CDS	ACZ3HB_RS18030		WP_480251832.1	hypothetical protein	False	https://www.ncbi.nlm.nih.gov/nuccore/NZ_JBVHNJ010000010.1?from=37809&to=38747&report=graph
Mobility Elements	VR_9a	PME.37.24/033	GCF_056554805.1	NZ_JBVHNJ010000010	https://www.ncbi.nlm.nih.gov/nuccore/NZ_JBVHNJ010000010?report=graph&from=25703&to=42019	26069	41731	15663	11/47	2	37292	37819	+	CDS	ACZ3HB_RS18025		WP_277950825.1	tyrosine-type recombinase/integrase	False	https://www.ncbi.nlm.nih.gov/nuccore/NZ_JBVHNJ010000010.1?from=36992&to=38119&report=graph	NCBI CDD: 2-170: cl00213 (PSSM 469662, DNA_BRE_C, DNA breaking-rejoining enzymes, C-terminal catalytic domain. This is a family of DNA-binding prophage integrases found in Proteobacteria.)					phage (cre; integration/excision) [mobileOG_000028974, 38.506%id, e=3.20e-36]
Other	VR_9a	PME.37.24/033	GCF_056554805.1	NZ_JBVHNJ010000010	https://www.ncbi.nlm.nih.gov/nuccore/NZ_JBVHNJ010000010?report=graph&from=25703&to=42019	26069	41731	15663	11/47	2	35836	36792	+	CDS	ACZ3HB_RS18020		WP_480251830.1	hypothetical protein	False	https://www.ncbi.nlm.nih.gov/nuccore/NZ_JBVHNJ010000010.1?from=35536&to=37092&report=graph
Other	VR_9a	PME.37.24/033	GCF_056554805.1	NZ_JBVHNJ010000010	https://www.ncbi.nlm.nih.gov/nuccore/NZ_JBVHNJ010000010?report=graph&from=25703&to=42019	26069	41731	15663	11/47	2	35149	35775	+	CDS	ACZ3HB_RS18015		WP_346549981.1	hypothetical protein	False	https://www.ncbi.nlm.nih.gov/nuccore/NZ_JBVHNJ010000010.1?from=34849&to=36075&report=graph
Anti-phage Defense System	VR_9a	PME.37.24/033	GCF_056554805.1	NZ_JBVHNJ010000010	https://www.ncbi.nlm.nih.gov/nuccore/NZ_JBVHNJ010000010?report=graph&from=25703&to=42019	26069	41731	15663	11/47	2	33846	34961	-	CDS	ACZ3HB_RS18010		WP_182058202.1	hypothetical protein	False	https://www.ncbi.nlm.nih.gov/nuccore/NZ_JBVHNJ010000010.1?from=33546&to=35261&report=graph				DS-38/DS-38 (DS-38__DS-38) [NZ-JBVHNJ010000010_DS-38_6]	HEC-08
Other	VR_9a	PME.37.24/033	GCF_056554805.1	NZ_JBVHNJ010000010	https://www.ncbi.nlm.nih.gov/nuccore/NZ_JBVHNJ010000010?report=graph&from=25703&to=42019	26069	41731	15663	11/47	2	32632	33660	-	CDS	ACZ3HB_RS18005		WP_346549982.1	SMEK domain-containing protein	False	https://www.ncbi.nlm.nih.gov/nuccore/NZ_JBVHNJ010000010.1?from=32332&to=33960&report=graph	NCBI CDD: 11-101: NF033859 (PSSM 411427, SMEK_N, SMEK domain. The SMEK domain is named for four genera in which multiple, diverse members of this uncommon family of bacterial proteins are found: Staphylococcus, Mycoplasma, Escherichia, and Klebsiella. Members of the family are highly variable in length. This domain occurs as the N-terminal region. The four scattered invariant residues in the seed alignment, which may provide a clue to function, are Glu, Asp, Gln, and Lys.)
Other	VR_9a	PME.37.24/033	GCF_056554805.1	NZ_JBVHNJ010000010	https://www.ncbi.nlm.nih.gov/nuccore/NZ_JBVHNJ010000010?report=graph&from=25703&to=42019	26069	41731	15663	11/47	2	32235	32486	+	CDS	ACZ3HB_RS18000		WP_346549983.1	hypothetical protein	False	https://www.ncbi.nlm.nih.gov/nuccore/NZ_JBVHNJ010000010.1?from=31935&to=32786&report=graph
Other	VR_9a	PME.37.24/033	GCF_056554805.1	NZ_JBVHNJ010000010	https://www.ncbi.nlm.nih.gov/nuccore/NZ_JBVHNJ010000010?report=graph&from=25703&to=42019	26069	41731	15663	11/47	2	31993	32223	+	CDS	ACZ3HB_RS17995		WP_346549985.1	hypothetical protein	False	https://www.ncbi.nlm.nih.gov/nuccore/NZ_JBVHNJ010000010.1?from=31693&to=32523&report=graph
Other	VR_9a	PME.37.24/033	GCF_056554805.1	NZ_JBVHNJ010000010	https://www.ncbi.nlm.nih.gov/nuccore/NZ_JBVHNJ010000010?report=graph&from=25703&to=42019	26069	41731	15663	11/47	2	30386	31525	-	CDS	ACZ3HB_RS17990		WP_480251826.1	hypothetical protein	False	https://www.ncbi.nlm.nih.gov/nuccore/NZ_JBVHNJ010000010.1?from=30086&to=31825&report=graph
Anti-phage Defense System	VR_9a	PME.37.24/033	GCF_056554805.1	NZ_JBVHNJ010000010	https://www.ncbi.nlm.nih.gov/nuccore/NZ_JBVHNJ010000010?report=graph&from=25703&to=42019	26069	41731	15663	11/47	2	29434	30384	-	CDS	ACZ3HB_RS17985		WP_346549988.1	FRG domain-containing protein	False	https://www.ncbi.nlm.nih.gov/nuccore/NZ_JBVHNJ010000010.1?from=29134&to=30684&report=graph	NCBI CDD: 34-119: smart00901 (PSSM 214898, FRG, This domain contains a conserved N-terminal (F/Y)RG motif. It is functionally uncharacterised.)				PDC-S15
Other	VR_9a	PME.37.24/033	GCF_056554805.1	NZ_JBVHNJ010000010	https://www.ncbi.nlm.nih.gov/nuccore/NZ_JBVHNJ010000010?report=graph&from=25703&to=42019	26069	41731	15663	11/47	2	28579	29292	-	CDS	ACZ3HB_RS17980		WP_346549989.1	hypothetical protein	False	https://www.ncbi.nlm.nih.gov/nuccore/NZ_JBVHNJ010000010.1?from=28279&to=29592&report=graph
Other	VR_9a	PME.37.24/033	GCF_056554805.1	NZ_JBVHNJ010000010	https://www.ncbi.nlm.nih.gov/nuccore/NZ_JBVHNJ010000010?report=graph&from=25703&to=42019	26069	41731	15663	11/47	2	27791	28000	-	CDS	ACZ3HB_RS17975		WP_163852391.1	DUF6434 domain-containing protein	False	https://www.ncbi.nlm.nih.gov/nuccore/NZ_JBVHNJ010000010.1?from=27491&to=28300&report=graph	NCBI CDD: 4-66: pfam20026 (PSSM 466263, DUF6434, Domain of unknown function (DUF6434). This domain of unknown function is found in uncharacterized proteins mainly from bacteria, but it is also found in eukaryotes. Some proteins containing this domain also contain zinc finger C2H2-type domains. There are three conserved motifs: TxI/V, RxFF and FxF, and a conserved W/Y residue at the C-terminal.)
Other	VR_9a	PME.37.24/033	GCF_056554805.1	NZ_JBVHNJ010000010	https://www.ncbi.nlm.nih.gov/nuccore/NZ_JBVHNJ010000010?report=graph&from=25703&to=42019	26069	41731	15663	11/47	2	27264	27554	+	CDS	ACZ3HB_RS17970		WP_022624282.1	helix-turn-helix domain-containing protein	False	https://www.ncbi.nlm.nih.gov/nuccore/NZ_JBVHNJ010000010.1?from=26964&to=27854&report=graph	NCBI CDD: 1-96: COG5606 (PSSM 444337, COG5606, Predicted DNA-binding protein, XRE-type HTH domain [General function prediction only].)
Mobility Elements	VR_9a	PME.37.24/033	GCF_056554805.1	NZ_JBVHNJ010000010	https://www.ncbi.nlm.nih.gov/nuccore/NZ_JBVHNJ010000010?report=graph&from=25703&to=42019	26069	41731	15663	11/47	2	26935	27267	+	CDS	ACZ3HB_RS17965		WP_031292300.1	type II toxin-antitoxin system RelE/ParE family toxin	False	https://www.ncbi.nlm.nih.gov/nuccore/NZ_JBVHNJ010000010.1?from=26635&to=27567&report=graph	NCBI CDD: 1-110: COG4679 (PSSM 443715, COG4679, Phage-related protein [Mobilome: prophages, transposons].)					stability/transfer/defense (s045) [mobileOG_000022743, 30.769%id, e=1.32e-10]
Pseudogene	VR_9a	PME.37.24/033	GCF_056554805.1	NZ_JBVHNJ010000010	https://www.ncbi.nlm.nih.gov/nuccore/NZ_JBVHNJ010000010?report=graph&from=25703&to=42019	26069	41731	15663	11/47	2	26542	26816	+	CDS	ACZ3HB_RS17960			N-6 DNA methylase	True	https://www.ncbi.nlm.nih.gov/nuccore/NZ_JBVHNJ010000010.1?from=26242&to=27116&report=graph
Other	VR_9a	PME.37.24/033	GCF_056554805.1	NZ_JBVHNJ010000010	https://www.ncbi.nlm.nih.gov/nuccore/NZ_JBVHNJ010000010?report=graph&from=25703&to=42019	26069	41731	15663	11/47	2	26173	26364	-	CDS	ACZ3HB_RS17955		WP_241773195.1	HAD family hydrolase	False	https://www.ncbi.nlm.nih.gov/nuccore/NZ_JBVHNJ010000010.1?from=25873&to=26664&report=graph	NCBI CDD: 1-55: cl21460 (PSSM 473868, HAD_like, Haloacid Dehalogenase-like Hydrolases. This family is part of the HAD superfamily.)
Immunity against Antibacterial Toxin	VR_9a	MR10	GCF_014138245.1	NZ_JACGXK010000008	https://www.ncbi.nlm.nih.gov/nuccore/NZ_JACGXK010000008?report=graph&from=145068&to=161079	145356	160713	15358	12/47	3	145718	146032	+	CDS	FHW11_RS19180		WP_122459972.1	hypothetical protein	False	https://www.ncbi.nlm.nih.gov/nuccore/NZ_JACGXK010000008.1?from=145418&to=146332&report=graph			Psi9a1 (WP_031593845.1, 99.038%id, scov=100%, e=2.82e-75)
T6SS Effector	VR_9a	MR10	GCF_014138245.1	NZ_JACGXK010000008	https://www.ncbi.nlm.nih.gov/nuccore/NZ_JACGXK010000008?report=graph&from=145068&to=161079	145356	160713	15358	12/47	3	146029	146847	-	CDS	FHW11_RS19185		WP_069027206.1	DUF4225 domain-containing protein	False	https://www.ncbi.nlm.nih.gov/nuccore/NZ_JACGXK010000008.1?from=145729&to=147147&report=graph	NCBI CDD: 80-243: pfam13988 (PSSM 433629, DUF4225, Protein of unknown function (DUF4225). This family of proteins is functionally uncharacterized. This family of proteins is found in bacteria and eukaryotes. Proteins in this family are typically between 182 and 282 amino acids in length.)	Pse9a (WP_064703456.1, 98.897%id, scov=100%, e=0.0)
Pseudogene	VR_9a	MR10	GCF_014138245.1	NZ_JACGXK010000008	https://www.ncbi.nlm.nih.gov/nuccore/NZ_JACGXK010000008?report=graph&from=145068&to=161079	145356	160713	15358	12/47	3	147106	147960	+	CDS	FHW11_RS19190			ISNCY family transposase	True	https://www.ncbi.nlm.nih.gov/nuccore/NZ_JACGXK010000008.1?from=146806&to=148260&report=graph
Other	VR_9a	MR10	GCF_014138245.1	NZ_JACGXK010000008	https://www.ncbi.nlm.nih.gov/nuccore/NZ_JACGXK010000008?report=graph&from=145068&to=161079	145356	160713	15358	12/47	3	148043	148816	-	CDS	FHW11_RS19195		WP_182505172.1	nucleotidyltransferase domain-containing protein	False	https://www.ncbi.nlm.nih.gov/nuccore/NZ_JACGXK010000008.1?from=147743&to=149116&report=graph
Mobility Elements	VR_9a	MR10	GCF_014138245.1	NZ_JACGXK010000008	https://www.ncbi.nlm.nih.gov/nuccore/NZ_JACGXK010000008?report=graph&from=145068&to=161079	145356	160713	15358	12/47	3	148952	149983	-	CDS	FHW11_RS19200		WP_182505173.1	tyrosine-type recombinase/integrase	False	https://www.ncbi.nlm.nih.gov/nuccore/NZ_JACGXK010000008.1?from=148652&to=150283&report=graph	NCBI CDD: 151-338: cl00213 (PSSM 469662, DNA_BRE_C, DNA breaking-rejoining enzymes, C-terminal catalytic domain. This is a family of DNA-binding prophage integrases found in Proteobacteria.)					phage (cre; integration/excision) [mobileOG_000028974, 39.692%id, e=2.44e-83]
Anti-phage Defense System	VR_9a	MR10	GCF_014138245.1	NZ_JACGXK010000008	https://www.ncbi.nlm.nih.gov/nuccore/NZ_JACGXK010000008?report=graph&from=145068&to=161079	145356	160713	15358	12/47	3	150523	154029	+	CDS	FHW11_RS19205		WP_182505174.1	hypothetical protein	False	https://www.ncbi.nlm.nih.gov/nuccore/NZ_JACGXK010000008.1?from=150223&to=154329&report=graph				Detocs/Detocs (Detocs__dtcA) [NZ-JACGXK010000008_Detocs_3]	PDC-M60
Anti-phage Defense System	VR_9a	MR10	GCF_014138245.1	NZ_JACGXK010000008	https://www.ncbi.nlm.nih.gov/nuccore/NZ_JACGXK010000008?report=graph&from=145068&to=161079	145356	160713	15358	12/47	3	154022	154495	+	CDS	FHW11_RS19210		WP_182505175.1	hypothetical protein	False	https://www.ncbi.nlm.nih.gov/nuccore/NZ_JACGXK010000008.1?from=153722&to=154795&report=graph	NCBI CDD: 1-99: COG2204 (PSSM 441806, AtoC, DNA-binding transcriptional response regulator, NtrC family, contains REC, AAA-type ATPase, and a Fis-type DNA-binding domains [Signal transduction mechanisms].)			Detocs/Detocs (Detocs__dtcB) [NZ-JACGXK010000008_Detocs_3]	PDC-M60
Anti-phage Defense System	VR_9a	MR10	GCF_014138245.1	NZ_JACGXK010000008	https://www.ncbi.nlm.nih.gov/nuccore/NZ_JACGXK010000008?report=graph&from=145068&to=161079	145356	160713	15358	12/47	3	154488	155708	+	CDS	FHW11_RS19215		WP_182505176.1	phosphorylase family protein	False	https://www.ncbi.nlm.nih.gov/nuccore/NZ_JACGXK010000008.1?from=154188&to=156008&report=graph	NCBI CDD: 150-394: COG0775 (PSSM 440538, MtnN, Nucleoside phosphorylase/nucleosidase, includes 5'-methylthioadenosine/S-adenosylhomocysteine nucleosidase MtnN and futalosine hydrolase MqnB [Nucleotide transport and metabolism, Coenzyme transport and metabolism]. Nucleoside phosphorylase/nucleosidase, includes 5'-methylthioadenosine/S-adenosylhomocysteine nucleosidase MtnN and futalosine hydrolase MqnB is part of the Pathway/BioSystem: Menaquinone biosynthesis); 1-111: COG4565 (PSSM 443622, CitB, DNA-binding response regulator DpiB of citrate/malate metabolism [Transcription, Signal transduction mechanisms].)			Detocs/Detocs (Detocs__dtcC) [NZ-JACGXK010000008_Detocs_3]	PDC-M60
Other	VR_9a	MR10	GCF_014138245.1	NZ_JACGXK010000008	https://www.ncbi.nlm.nih.gov/nuccore/NZ_JACGXK010000008?report=graph&from=145068&to=161079	145356	160713	15358	12/47	3	155724	156161	+	CDS	FHW11_RS19220		WP_182505177.1	hypothetical protein	False	https://www.ncbi.nlm.nih.gov/nuccore/NZ_JACGXK010000008.1?from=155424&to=156461&report=graph
Anti-phage Defense System	VR_9a	MR10	GCF_014138245.1	NZ_JACGXK010000008	https://www.ncbi.nlm.nih.gov/nuccore/NZ_JACGXK010000008?report=graph&from=145068&to=161079	145356	160713	15358	12/47	3	156328	158304	+	CDS	FHW11_RS19225		WP_182505178.1	TIR domain-containing protein	False	https://www.ncbi.nlm.nih.gov/nuccore/NZ_JACGXK010000008.1?from=156028&to=158604&report=graph	NCBI CDD: 7-289: COG0775 (PSSM 440538, MtnN, Nucleoside phosphorylase/nucleosidase, includes 5'-methylthioadenosine/S-adenosylhomocysteine nucleosidase MtnN and futalosine hydrolase MqnB [Nucleotide transport and metabolism, Coenzyme transport and metabolism]. Nucleoside phosphorylase/nucleosidase, includes 5'-methylthioadenosine/S-adenosylhomocysteine nucleosidase MtnN and futalosine hydrolase MqnB is part of the Pathway/BioSystem: Menaquinone biosynthesis); 534-639: pfam13676 (PSSM 463954, TIR_2, TIR domain. This is a family of Toll-like receptors.)			Detocs/Detocs (Detocs__dtcC) [NZ-JACGXK010000008_Detocs_3]
Other	VR_9a	MR10	GCF_014138245.1	NZ_JACGXK010000008	https://www.ncbi.nlm.nih.gov/nuccore/NZ_JACGXK010000008?report=graph&from=145068&to=161079	145356	160713	15358	12/47	3	158780	158989	+	CDS	FHW11_RS19230		WP_182505179.1	DUF6434 domain-containing protein	False	https://www.ncbi.nlm.nih.gov/nuccore/NZ_JACGXK010000008.1?from=158480&to=159289&report=graph	NCBI CDD: 4-66: pfam20026 (PSSM 466263, DUF6434, Domain of unknown function (DUF6434). This domain of unknown function is found in uncharacterized proteins mainly from bacteria, but it is also found in eukaryotes. Some proteins containing this domain also contain zinc finger C2H2-type domains. There are three conserved motifs: TxI/V, RxFF and FxF, and a conserved W/Y residue at the C-terminal.)
Other	VR_9a	MR10	GCF_014138245.1	NZ_JACGXK010000008	https://www.ncbi.nlm.nih.gov/nuccore/NZ_JACGXK010000008?report=graph&from=145068&to=161079	145356	160713	15358	12/47	3	159226	159516	-	CDS	FHW11_RS19235		WP_022624282.1	helix-turn-helix domain-containing protein	False	https://www.ncbi.nlm.nih.gov/nuccore/NZ_JACGXK010000008.1?from=158926&to=159816&report=graph	NCBI CDD: 1-96: COG5606 (PSSM 444337, COG5606, Predicted DNA-binding protein, XRE-type HTH domain [General function prediction only].)
Mobility Elements	VR_9a	MR10	GCF_014138245.1	NZ_JACGXK010000008	https://www.ncbi.nlm.nih.gov/nuccore/NZ_JACGXK010000008?report=graph&from=145068&to=161079	145356	160713	15358	12/47	3	159513	159845	-	CDS	FHW11_RS19240		WP_031292300.1	type II toxin-antitoxin system RelE/ParE family toxin	False	https://www.ncbi.nlm.nih.gov/nuccore/NZ_JACGXK010000008.1?from=159213&to=160145&report=graph	NCBI CDD: 1-110: COG4679 (PSSM 443715, COG4679, Phage-related protein [Mobilome: prophages, transposons].)					stability/transfer/defense (s045) [mobileOG_000022743, 30.769%id, e=1.32e-10]
Pseudogene	VR_9a	MR10	GCF_014138245.1	NZ_JACGXK010000008	https://www.ncbi.nlm.nih.gov/nuccore/NZ_JACGXK010000008?report=graph&from=145068&to=161079	145356	160713	15358	12/47	3	159965	160240	-	CDS	FHW11_RS19245			N-6 DNA methylase	True	https://www.ncbi.nlm.nih.gov/nuccore/NZ_JACGXK010000008.1?from=159665&to=160540&report=graph
Other	VR_9a	MR10	GCF_014138245.1	NZ_JACGXK010000008	https://www.ncbi.nlm.nih.gov/nuccore/NZ_JACGXK010000008?report=graph&from=145068&to=161079	145356	160713	15358	12/47	3	160418	160609	+	CDS	FHW11_RS19250		WP_259393803.1	hypothetical protein	False	https://www.ncbi.nlm.nih.gov/nuccore/NZ_JACGXK010000008.1?from=160118&to=160909&report=graph	NCBI CDD: 1-57: cl21460 (PSSM 473868, HAD_like, Haloacid Dehalogenase-like Hydrolases. This family is part of the HAD superfamily.)
Immunity against Antibacterial Toxin	VR_9a	MR11	GCF_050433045.1	NZ_JBNPYA010000007	https://www.ncbi.nlm.nih.gov/nuccore/NZ_JBNPYA010000007?report=graph&from=145068&to=161079	145356	160713	15358	12/47	3	145718	146032	+	CDS	FHW10_RS19335		WP_122459972.1	hypothetical protein	False	https://www.ncbi.nlm.nih.gov/nuccore/NZ_JBNPYA010000007.1?from=145418&to=146332&report=graph			Psi9a1 (WP_031593845.1, 99.038%id, scov=100%, e=2.82e-75)
T6SS Effector	VR_9a	MR11	GCF_050433045.1	NZ_JBNPYA010000007	https://www.ncbi.nlm.nih.gov/nuccore/NZ_JBNPYA010000007?report=graph&from=145068&to=161079	145356	160713	15358	12/47	3	146029	146847	-	CDS	FHW10_RS19340		WP_069027206.1	DUF4225 domain-containing protein	False	https://www.ncbi.nlm.nih.gov/nuccore/NZ_JBNPYA010000007.1?from=145729&to=147147&report=graph	NCBI CDD: 80-243: pfam13988 (PSSM 433629, DUF4225, Protein of unknown function (DUF4225). This family of proteins is functionally uncharacterized. This family of proteins is found in bacteria and eukaryotes. Proteins in this family are typically between 182 and 282 amino acids in length.)	Pse9a (WP_064703456.1, 98.897%id, scov=100%, e=0.0)
Pseudogene	VR_9a	MR11	GCF_050433045.1	NZ_JBNPYA010000007	https://www.ncbi.nlm.nih.gov/nuccore/NZ_JBNPYA010000007?report=graph&from=145068&to=161079	145356	160713	15358	12/47	3	147106	147960	+	CDS	FHW10_RS19345			ISNCY family transposase	True	https://www.ncbi.nlm.nih.gov/nuccore/NZ_JBNPYA010000007.1?from=146806&to=148260&report=graph
Other	VR_9a	MR11	GCF_050433045.1	NZ_JBNPYA010000007	https://www.ncbi.nlm.nih.gov/nuccore/NZ_JBNPYA010000007?report=graph&from=145068&to=161079	145356	160713	15358	12/47	3	148043	148816	-	CDS	FHW10_RS19350		WP_182505172.1	nucleotidyltransferase domain-containing protein	False	https://www.ncbi.nlm.nih.gov/nuccore/NZ_JBNPYA010000007.1?from=147743&to=149116&report=graph
Mobility Elements	VR_9a	MR11	GCF_050433045.1	NZ_JBNPYA010000007	https://www.ncbi.nlm.nih.gov/nuccore/NZ_JBNPYA010000007?report=graph&from=145068&to=161079	145356	160713	15358	12/47	3	148952	149983	-	CDS	FHW10_RS19355		WP_182505173.1	tyrosine-type recombinase/integrase	False	https://www.ncbi.nlm.nih.gov/nuccore/NZ_JBNPYA010000007.1?from=148652&to=150283&report=graph	NCBI CDD: 151-338: cl00213 (PSSM 469662, DNA_BRE_C, DNA breaking-rejoining enzymes, C-terminal catalytic domain. This is a family of DNA-binding prophage integrases found in Proteobacteria.)					phage (cre; integration/excision) [mobileOG_000028974, 39.692%id, e=2.44e-83]
Anti-phage Defense System	VR_9a	MR11	GCF_050433045.1	NZ_JBNPYA010000007	https://www.ncbi.nlm.nih.gov/nuccore/NZ_JBNPYA010000007?report=graph&from=145068&to=161079	145356	160713	15358	12/47	3	150523	154029	+	CDS	FHW10_RS19360		WP_182505174.1	hypothetical protein	False	https://www.ncbi.nlm.nih.gov/nuccore/NZ_JBNPYA010000007.1?from=150223&to=154329&report=graph				Detocs/Detocs (Detocs__dtcA) [NZ-JBNPYA010000007_Detocs_1]	PDC-M60
Anti-phage Defense System	VR_9a	MR11	GCF_050433045.1	NZ_JBNPYA010000007	https://www.ncbi.nlm.nih.gov/nuccore/NZ_JBNPYA010000007?report=graph&from=145068&to=161079	145356	160713	15358	12/47	3	154022	154495	+	CDS	FHW10_RS19365		WP_182505175.1	hypothetical protein	False	https://www.ncbi.nlm.nih.gov/nuccore/NZ_JBNPYA010000007.1?from=153722&to=154795&report=graph	NCBI CDD: 1-99: COG2204 (PSSM 441806, AtoC, DNA-binding transcriptional response regulator, NtrC family, contains REC, AAA-type ATPase, and a Fis-type DNA-binding domains [Signal transduction mechanisms].)			Detocs/Detocs (Detocs__dtcB) [NZ-JBNPYA010000007_Detocs_1]	PDC-M60
Anti-phage Defense System	VR_9a	MR11	GCF_050433045.1	NZ_JBNPYA010000007	https://www.ncbi.nlm.nih.gov/nuccore/NZ_JBNPYA010000007?report=graph&from=145068&to=161079	145356	160713	15358	12/47	3	154488	155708	+	CDS	FHW10_RS19370		WP_182505176.1	phosphorylase family protein	False	https://www.ncbi.nlm.nih.gov/nuccore/NZ_JBNPYA010000007.1?from=154188&to=156008&report=graph	NCBI CDD: 150-394: COG0775 (PSSM 440538, MtnN, Nucleoside phosphorylase/nucleosidase, includes 5'-methylthioadenosine/S-adenosylhomocysteine nucleosidase MtnN and futalosine hydrolase MqnB [Nucleotide transport and metabolism, Coenzyme transport and metabolism]. Nucleoside phosphorylase/nucleosidase, includes 5'-methylthioadenosine/S-adenosylhomocysteine nucleosidase MtnN and futalosine hydrolase MqnB is part of the Pathway/BioSystem: Menaquinone biosynthesis); 1-111: COG4565 (PSSM 443622, CitB, DNA-binding response regulator DpiB of citrate/malate metabolism [Transcription, Signal transduction mechanisms].)			Detocs/Detocs (Detocs__dtcC) [NZ-JBNPYA010000007_Detocs_1]	PDC-M60
Other	VR_9a	MR11	GCF_050433045.1	NZ_JBNPYA010000007	https://www.ncbi.nlm.nih.gov/nuccore/NZ_JBNPYA010000007?report=graph&from=145068&to=161079	145356	160713	15358	12/47	3	155724	156161	+	CDS	FHW10_RS19375		WP_182505177.1	hypothetical protein	False	https://www.ncbi.nlm.nih.gov/nuccore/NZ_JBNPYA010000007.1?from=155424&to=156461&report=graph
Anti-phage Defense System	VR_9a	MR11	GCF_050433045.1	NZ_JBNPYA010000007	https://www.ncbi.nlm.nih.gov/nuccore/NZ_JBNPYA010000007?report=graph&from=145068&to=161079	145356	160713	15358	12/47	3	156328	158304	+	CDS	FHW10_RS19380		WP_182505178.1	TIR domain-containing protein	False	https://www.ncbi.nlm.nih.gov/nuccore/NZ_JBNPYA010000007.1?from=156028&to=158604&report=graph	NCBI CDD: 7-289: COG0775 (PSSM 440538, MtnN, Nucleoside phosphorylase/nucleosidase, includes 5'-methylthioadenosine/S-adenosylhomocysteine nucleosidase MtnN and futalosine hydrolase MqnB [Nucleotide transport and metabolism, Coenzyme transport and metabolism]. Nucleoside phosphorylase/nucleosidase, includes 5'-methylthioadenosine/S-adenosylhomocysteine nucleosidase MtnN and futalosine hydrolase MqnB is part of the Pathway/BioSystem: Menaquinone biosynthesis); 534-639: pfam13676 (PSSM 463954, TIR_2, TIR domain. This is a family of Toll-like receptors.)			Detocs/Detocs (Detocs__dtcC) [NZ-JBNPYA010000007_Detocs_1]
Other	VR_9a	MR11	GCF_050433045.1	NZ_JBNPYA010000007	https://www.ncbi.nlm.nih.gov/nuccore/NZ_JBNPYA010000007?report=graph&from=145068&to=161079	145356	160713	15358	12/47	3	158780	158989	+	CDS	FHW10_RS19385		WP_182505179.1	DUF6434 domain-containing protein	False	https://www.ncbi.nlm.nih.gov/nuccore/NZ_JBNPYA010000007.1?from=158480&to=159289&report=graph	NCBI CDD: 4-66: pfam20026 (PSSM 466263, DUF6434, Domain of unknown function (DUF6434). This domain of unknown function is found in uncharacterized proteins mainly from bacteria, but it is also found in eukaryotes. Some proteins containing this domain also contain zinc finger C2H2-type domains. There are three conserved motifs: TxI/V, RxFF and FxF, and a conserved W/Y residue at the C-terminal.)
Other	VR_9a	MR11	GCF_050433045.1	NZ_JBNPYA010000007	https://www.ncbi.nlm.nih.gov/nuccore/NZ_JBNPYA010000007?report=graph&from=145068&to=161079	145356	160713	15358	12/47	3	159226	159516	-	CDS	FHW10_RS19390		WP_022624282.1	helix-turn-helix domain-containing protein	False	https://www.ncbi.nlm.nih.gov/nuccore/NZ_JBNPYA010000007.1?from=158926&to=159816&report=graph	NCBI CDD: 1-96: COG5606 (PSSM 444337, COG5606, Predicted DNA-binding protein, XRE-type HTH domain [General function prediction only].)
Mobility Elements	VR_9a	MR11	GCF_050433045.1	NZ_JBNPYA010000007	https://www.ncbi.nlm.nih.gov/nuccore/NZ_JBNPYA010000007?report=graph&from=145068&to=161079	145356	160713	15358	12/47	3	159513	159845	-	CDS	FHW10_RS19395		WP_031292300.1	type II toxin-antitoxin system RelE/ParE family toxin	False	https://www.ncbi.nlm.nih.gov/nuccore/NZ_JBNPYA010000007.1?from=159213&to=160145&report=graph	NCBI CDD: 1-110: COG4679 (PSSM 443715, COG4679, Phage-related protein [Mobilome: prophages, transposons].)					stability/transfer/defense (s045) [mobileOG_000022743, 30.769%id, e=1.32e-10]
Pseudogene	VR_9a	MR11	GCF_050433045.1	NZ_JBNPYA010000007	https://www.ncbi.nlm.nih.gov/nuccore/NZ_JBNPYA010000007?report=graph&from=145068&to=161079	145356	160713	15358	12/47	3	159965	160240	-	CDS	FHW10_RS19400			N-6 DNA methylase	True	https://www.ncbi.nlm.nih.gov/nuccore/NZ_JBNPYA010000007.1?from=159665&to=160540&report=graph
Other	VR_9a	MR11	GCF_050433045.1	NZ_JBNPYA010000007	https://www.ncbi.nlm.nih.gov/nuccore/NZ_JBNPYA010000007?report=graph&from=145068&to=161079	145356	160713	15358	12/47	3	160418	160609	+	CDS	FHW10_RS19405		WP_259393803.1	HAD family hydrolase	False	https://www.ncbi.nlm.nih.gov/nuccore/NZ_JBNPYA010000007.1?from=160118&to=160909&report=graph	NCBI CDD: 1-57: cl21460 (PSSM 473868, HAD_like, Haloacid Dehalogenase-like Hydrolases. This family is part of the HAD superfamily.)
Immunity against Antibacterial Toxin	VR_9a	MR19	GCF_014138205.1	NZ_JACGXJ010000008	https://www.ncbi.nlm.nih.gov/nuccore/NZ_JACGXJ010000008?report=graph&from=145030&to=161041	145318	160675	15358	12/47	3	145680	145994	+	CDS	FHW09_RS19180		WP_122459972.1	hypothetical protein	False	https://www.ncbi.nlm.nih.gov/nuccore/NZ_JACGXJ010000008.1?from=145380&to=146294&report=graph			Psi9a1 (WP_031593845.1, 99.038%id, scov=100%, e=2.82e-75)
T6SS Effector	VR_9a	MR19	GCF_014138205.1	NZ_JACGXJ010000008	https://www.ncbi.nlm.nih.gov/nuccore/NZ_JACGXJ010000008?report=graph&from=145030&to=161041	145318	160675	15358	12/47	3	145991	146809	-	CDS	FHW09_RS19185		WP_069027206.1	DUF4225 domain-containing protein	False	https://www.ncbi.nlm.nih.gov/nuccore/NZ_JACGXJ010000008.1?from=145691&to=147109&report=graph	NCBI CDD: 80-243: pfam13988 (PSSM 433629, DUF4225, Protein of unknown function (DUF4225). This family of proteins is functionally uncharacterized. This family of proteins is found in bacteria and eukaryotes. Proteins in this family are typically between 182 and 282 amino acids in length.)	Pse9a (WP_064703456.1, 98.897%id, scov=100%, e=0.0)
Pseudogene	VR_9a	MR19	GCF_014138205.1	NZ_JACGXJ010000008	https://www.ncbi.nlm.nih.gov/nuccore/NZ_JACGXJ010000008?report=graph&from=145030&to=161041	145318	160675	15358	12/47	3	147068	147922	+	CDS	FHW09_RS19190			ISNCY family transposase	True	https://www.ncbi.nlm.nih.gov/nuccore/NZ_JACGXJ010000008.1?from=146768&to=148222&report=graph
Other	VR_9a	MR19	GCF_014138205.1	NZ_JACGXJ010000008	https://www.ncbi.nlm.nih.gov/nuccore/NZ_JACGXJ010000008?report=graph&from=145030&to=161041	145318	160675	15358	12/47	3	148005	148778	-	CDS	FHW09_RS19195		WP_182505172.1	nucleotidyltransferase domain-containing protein	False	https://www.ncbi.nlm.nih.gov/nuccore/NZ_JACGXJ010000008.1?from=147705&to=149078&report=graph
Mobility Elements	VR_9a	MR19	GCF_014138205.1	NZ_JACGXJ010000008	https://www.ncbi.nlm.nih.gov/nuccore/NZ_JACGXJ010000008?report=graph&from=145030&to=161041	145318	160675	15358	12/47	3	148914	149945	-	CDS	FHW09_RS19200		WP_182505173.1	tyrosine-type recombinase/integrase	False	https://www.ncbi.nlm.nih.gov/nuccore/NZ_JACGXJ010000008.1?from=148614&to=150245&report=graph	NCBI CDD: 151-338: cl00213 (PSSM 469662, DNA_BRE_C, DNA breaking-rejoining enzymes, C-terminal catalytic domain. This is a family of DNA-binding prophage integrases found in Proteobacteria.)					phage (cre; integration/excision) [mobileOG_000028974, 39.692%id, e=2.44e-83]
Anti-phage Defense System	VR_9a	MR19	GCF_014138205.1	NZ_JACGXJ010000008	https://www.ncbi.nlm.nih.gov/nuccore/NZ_JACGXJ010000008?report=graph&from=145030&to=161041	145318	160675	15358	12/47	3	150485	153991	+	CDS	FHW09_RS19205		WP_182505174.1	hypothetical protein	False	https://www.ncbi.nlm.nih.gov/nuccore/NZ_JACGXJ010000008.1?from=150185&to=154291&report=graph				Detocs/Detocs (Detocs__dtcA) [NZ-JACGXJ010000008_Detocs_8]	PDC-M60
Anti-phage Defense System	VR_9a	MR19	GCF_014138205.1	NZ_JACGXJ010000008	https://www.ncbi.nlm.nih.gov/nuccore/NZ_JACGXJ010000008?report=graph&from=145030&to=161041	145318	160675	15358	12/47	3	153984	154457	+	CDS	FHW09_RS19210		WP_182505175.1	hypothetical protein	False	https://www.ncbi.nlm.nih.gov/nuccore/NZ_JACGXJ010000008.1?from=153684&to=154757&report=graph	NCBI CDD: 1-99: COG2204 (PSSM 441806, AtoC, DNA-binding transcriptional response regulator, NtrC family, contains REC, AAA-type ATPase, and a Fis-type DNA-binding domains [Signal transduction mechanisms].)			Detocs/Detocs (Detocs__dtcB) [NZ-JACGXJ010000008_Detocs_8]	PDC-M60
Anti-phage Defense System	VR_9a	MR19	GCF_014138205.1	NZ_JACGXJ010000008	https://www.ncbi.nlm.nih.gov/nuccore/NZ_JACGXJ010000008?report=graph&from=145030&to=161041	145318	160675	15358	12/47	3	154450	155670	+	CDS	FHW09_RS19215		WP_182505176.1	phosphorylase family protein	False	https://www.ncbi.nlm.nih.gov/nuccore/NZ_JACGXJ010000008.1?from=154150&to=155970&report=graph	NCBI CDD: 150-394: COG0775 (PSSM 440538, MtnN, Nucleoside phosphorylase/nucleosidase, includes 5'-methylthioadenosine/S-adenosylhomocysteine nucleosidase MtnN and futalosine hydrolase MqnB [Nucleotide transport and metabolism, Coenzyme transport and metabolism]. Nucleoside phosphorylase/nucleosidase, includes 5'-methylthioadenosine/S-adenosylhomocysteine nucleosidase MtnN and futalosine hydrolase MqnB is part of the Pathway/BioSystem: Menaquinone biosynthesis); 1-111: COG4565 (PSSM 443622, CitB, DNA-binding response regulator DpiB of citrate/malate metabolism [Transcription, Signal transduction mechanisms].)			Detocs/Detocs (Detocs__dtcC) [NZ-JACGXJ010000008_Detocs_8]	PDC-M60
Other	VR_9a	MR19	GCF_014138205.1	NZ_JACGXJ010000008	https://www.ncbi.nlm.nih.gov/nuccore/NZ_JACGXJ010000008?report=graph&from=145030&to=161041	145318	160675	15358	12/47	3	155686	156123	+	CDS	FHW09_RS19220		WP_182505177.1	hypothetical protein	False	https://www.ncbi.nlm.nih.gov/nuccore/NZ_JACGXJ010000008.1?from=155386&to=156423&report=graph
Anti-phage Defense System	VR_9a	MR19	GCF_014138205.1	NZ_JACGXJ010000008	https://www.ncbi.nlm.nih.gov/nuccore/NZ_JACGXJ010000008?report=graph&from=145030&to=161041	145318	160675	15358	12/47	3	156290	158266	+	CDS	FHW09_RS19225		WP_182505178.1	TIR domain-containing protein	False	https://www.ncbi.nlm.nih.gov/nuccore/NZ_JACGXJ010000008.1?from=155990&to=158566&report=graph	NCBI CDD: 7-289: COG0775 (PSSM 440538, MtnN, Nucleoside phosphorylase/nucleosidase, includes 5'-methylthioadenosine/S-adenosylhomocysteine nucleosidase MtnN and futalosine hydrolase MqnB [Nucleotide transport and metabolism, Coenzyme transport and metabolism]. Nucleoside phosphorylase/nucleosidase, includes 5'-methylthioadenosine/S-adenosylhomocysteine nucleosidase MtnN and futalosine hydrolase MqnB is part of the Pathway/BioSystem: Menaquinone biosynthesis); 534-639: pfam13676 (PSSM 463954, TIR_2, TIR domain. This is a family of Toll-like receptors.)			Detocs/Detocs (Detocs__dtcC) [NZ-JACGXJ010000008_Detocs_8]
Other	VR_9a	MR19	GCF_014138205.1	NZ_JACGXJ010000008	https://www.ncbi.nlm.nih.gov/nuccore/NZ_JACGXJ010000008?report=graph&from=145030&to=161041	145318	160675	15358	12/47	3	158742	158951	+	CDS	FHW09_RS19230		WP_182505179.1	DUF6434 domain-containing protein	False	https://www.ncbi.nlm.nih.gov/nuccore/NZ_JACGXJ010000008.1?from=158442&to=159251&report=graph	NCBI CDD: 4-66: pfam20026 (PSSM 466263, DUF6434, Domain of unknown function (DUF6434). This domain of unknown function is found in uncharacterized proteins mainly from bacteria, but it is also found in eukaryotes. Some proteins containing this domain also contain zinc finger C2H2-type domains. There are three conserved motifs: TxI/V, RxFF and FxF, and a conserved W/Y residue at the C-terminal.)
Other	VR_9a	MR19	GCF_014138205.1	NZ_JACGXJ010000008	https://www.ncbi.nlm.nih.gov/nuccore/NZ_JACGXJ010000008?report=graph&from=145030&to=161041	145318	160675	15358	12/47	3	159188	159478	-	CDS	FHW09_RS19235		WP_022624282.1	helix-turn-helix domain-containing protein	False	https://www.ncbi.nlm.nih.gov/nuccore/NZ_JACGXJ010000008.1?from=158888&to=159778&report=graph	NCBI CDD: 1-96: COG5606 (PSSM 444337, COG5606, Predicted DNA-binding protein, XRE-type HTH domain [General function prediction only].)
Mobility Elements	VR_9a	MR19	GCF_014138205.1	NZ_JACGXJ010000008	https://www.ncbi.nlm.nih.gov/nuccore/NZ_JACGXJ010000008?report=graph&from=145030&to=161041	145318	160675	15358	12/47	3	159475	159807	-	CDS	FHW09_RS19240		WP_031292300.1	type II toxin-antitoxin system RelE/ParE family toxin	False	https://www.ncbi.nlm.nih.gov/nuccore/NZ_JACGXJ010000008.1?from=159175&to=160107&report=graph	NCBI CDD: 1-110: COG4679 (PSSM 443715, COG4679, Phage-related protein [Mobilome: prophages, transposons].)					stability/transfer/defense (s045) [mobileOG_000022743, 30.769%id, e=1.32e-10]
Pseudogene	VR_9a	MR19	GCF_014138205.1	NZ_JACGXJ010000008	https://www.ncbi.nlm.nih.gov/nuccore/NZ_JACGXJ010000008?report=graph&from=145030&to=161041	145318	160675	15358	12/47	3	159927	160202	-	CDS	FHW09_RS19245			N-6 DNA methylase	True	https://www.ncbi.nlm.nih.gov/nuccore/NZ_JACGXJ010000008.1?from=159627&to=160502&report=graph
Other	VR_9a	MR19	GCF_014138205.1	NZ_JACGXJ010000008	https://www.ncbi.nlm.nih.gov/nuccore/NZ_JACGXJ010000008?report=graph&from=145030&to=161041	145318	160675	15358	12/47	3	160380	160571	+	CDS	FHW09_RS19250		WP_259393803.1	hypothetical protein	False	https://www.ncbi.nlm.nih.gov/nuccore/NZ_JACGXJ010000008.1?from=160080&to=160871&report=graph	NCBI CDD: 1-57: cl21460 (PSSM 473868, HAD_like, Haloacid Dehalogenase-like Hydrolases. This family is part of the HAD superfamily.)
Immunity against Antibacterial Toxin	VR_9a	09-63 1A	GCF_049790195.1	NZ_JBBJSL010000008	https://www.ncbi.nlm.nih.gov/nuccore/NZ_JBBJSL010000008?report=graph&from=111238&to=127025	111526	126659	15134	13/47	20	111888	112202	+	CDS	WKH60_RS16610		WP_115765237.1	hypothetical protein	False	https://www.ncbi.nlm.nih.gov/nuccore/NZ_JBBJSL010000008.1?from=111588&to=112502&report=graph			Psi9a1 (WP_031593845.1, 99.038%id, scov=100%, e=9.96e-75)
T6SS Effector	VR_9a	09-63 1A	GCF_049790195.1	NZ_JBBJSL010000008	https://www.ncbi.nlm.nih.gov/nuccore/NZ_JBBJSL010000008?report=graph&from=111238&to=127025	111526	126659	15134	13/47	20	112199	113017	-	CDS	WKH60_RS16615		WP_115765238.1	DUF4225 domain-containing protein	False	https://www.ncbi.nlm.nih.gov/nuccore/NZ_JBBJSL010000008.1?from=111899&to=113317&report=graph	NCBI CDD: 80-243: pfam13988 (PSSM 433629, DUF4225, Protein of unknown function (DUF4225). This family of proteins is functionally uncharacterized. This family of proteins is found in bacteria and eukaryotes. Proteins in this family are typically between 182 and 282 amino acids in length.)	Pse9a (WP_064703456.1, 99.632%id, scov=100%, e=0.0)
Other	VR_9a	09-63 1A	GCF_049790195.1	NZ_JBBJSL010000008	https://www.ncbi.nlm.nih.gov/nuccore/NZ_JBBJSL010000008?report=graph&from=111238&to=127025	111526	126659	15134	13/47	20	114533	115387	+	CDS	WKH60_RS16620	aepX	WP_207874060.1	phosphoenolpyruvate mutase	False	https://www.ncbi.nlm.nih.gov/nuccore/NZ_JBBJSL010000008.1?from=114233&to=115687&report=graph	NCBI CDD: 3-284: TIGR02320 (PSSM 274077, PEP_mutase, phosphoenolpyruvate mutase. This family consists of examples of phosphoenolpyruvate phosphomutase, an enzyme that creates a C-P bond as the first step in the biosynthesis of natural products including antibiotics like bialaphos and phosphonothricin in Streptomyces species, phosphonate-modified molecules such as the polysaccharide B of Bacteroides fragilis, the phosphonolipids of Tetrahymena pyroformis, the glycosylinositolphospholipids of Trypanosoma cruzi. This gene generally occurs in prokaryotic organisms adjacent to the gene for phosphonopyruvate decarboxylase (aepY). Since the PEP phosphomutase reaction favors the substrate PEP energetically, the decarboxylase is required to drive the reaction in the direction of phosphonate production. Most often an aminotansferase (aepZ) is also present which leads to the production of the most common phosphonate compound, 2-aminoethylphosphonate (AEP). A closely related enzyme, phosphonopyruvate hydrolase from Variovorax sp. Pal2, is excluded from this model.)
Other	VR_9a	09-63 1A	GCF_049790195.1	NZ_JBBJSL010000008	https://www.ncbi.nlm.nih.gov/nuccore/NZ_JBBJSL010000008?report=graph&from=111238&to=127025	111526	126659	15134	13/47	20	115401	116729	+	CDS	WKH60_RS16625		WP_115765372.1	LLM class flavin-dependent oxidoreductase	False	https://www.ncbi.nlm.nih.gov/nuccore/NZ_JBBJSL010000008.1?from=115101&to=117029&report=graph	NCBI CDD: 8-429: TIGR03860 (PSSM 274819, FMN_nitrolo, FMN-dependent oxidoreductase, nitrilotriacetate monooxygenase family. This model represents a distinctive clade, in which all characterized members are FMN-binding, within the larger family of luciferase-like monooxygenases (LLM), among which there are both FMN- and F420-binding enzymes. A well-characterized member is nitrilotriacetate monooxygenase from Aminobacter aminovorans (Chelatobacter heintzii), where nitrilotriacetate is a chelating agent used in detergents. [Unknown function, Enzymes of unknown specificity])
Other	VR_9a	09-63 1A	GCF_049790195.1	NZ_JBBJSL010000008	https://www.ncbi.nlm.nih.gov/nuccore/NZ_JBBJSL010000008?report=graph&from=111238&to=127025	111526	126659	15134	13/47	20	116751	117872	+	CDS	WKH60_RS16630		WP_115765373.1	homocitrate synthase/isopropylmalate synthase family protein	False	https://www.ncbi.nlm.nih.gov/nuccore/NZ_JBBJSL010000008.1?from=116451&to=118172&report=graph	NCBI CDD: 4-371: PRK11858 (PSSM 183341, aksA, trans-homoaconitate synthase; Reviewed)
Other	VR_9a	09-63 1A	GCF_049790195.1	NZ_JBBJSL010000008	https://www.ncbi.nlm.nih.gov/nuccore/NZ_JBBJSL010000008?report=graph&from=111238&to=127025	111526	126659	15134	13/47	20	117878	119107	+	CDS	WKH60_RS16635		WP_115765374.1	aconitase/3-isopropylmalate dehydratase large subunit family protein	False	https://www.ncbi.nlm.nih.gov/nuccore/NZ_JBBJSL010000008.1?from=117578&to=119407&report=graph	NCBI CDD: 37-402: cl00285 (PSSM 469706, Aconitase, Aconitase catalytic domain; Aconitase catalyzes the reversible isomerization of citrate and isocitrate as part of the TCA cycle. This subfamily is a subset of the larger HacA family (Homoaconitate hydratase family, TIGR01343) and is most closely related to the 3-isopropylmalate dehydratase, large subunits which form TIGR00170. This subfamily includes the members of TIGR01343 which are gene clustered with other genes of leucine biosynthesis. The rest of the subfamily includes mainly archaeal species which exhibit two hits to this model. In these cases it is possible that one or the other of the hits does not have a 3-isopropylmalate dehydratase activity but rather one of the other related aconitase-like activities.)
Other	VR_9a	09-63 1A	GCF_049790195.1	NZ_JBBJSL010000008	https://www.ncbi.nlm.nih.gov/nuccore/NZ_JBBJSL010000008?report=graph&from=111238&to=127025	111526	126659	15134	13/47	20	119109	119642	+	CDS	WKH60_RS16640		WP_115765375.1	LeuD/DmdB family oxidoreductase small subunit	False	https://www.ncbi.nlm.nih.gov/nuccore/NZ_JBBJSL010000008.1?from=118809&to=119942&report=graph	NCBI CDD: 9-165: cl00215 (PSSM 469664, Aconitase_swivel, N/A. This is a putative aconitase X swivel domain, which has been predicted by comparative genomic analysis. The domain is mainly found in archaeal and proteobacterial proteins. As such, the prediction should be treated with caution. One member of this entry from Aeropyrum pernix which has been annotated as a putative aconitase, has been characterized in vitro and catalyzes the dehydration of mevalonate 5-phosphate to form trans-anhydromevalonate 5-phosphate, a previously unknown intermediate, being involved in a "modified" mevalonate pathway.)
Other	VR_9a	09-63 1A	GCF_049790195.1	NZ_JBBJSL010000008	https://www.ncbi.nlm.nih.gov/nuccore/NZ_JBBJSL010000008?report=graph&from=111238&to=127025	111526	126659	15134	13/47	20	119632	120402	+	CDS	WKH60_RS16645		WP_115765376.1	class I SAM-dependent methyltransferase	False	https://www.ncbi.nlm.nih.gov/nuccore/NZ_JBBJSL010000008.1?from=119332&to=120702&report=graph	NCBI CDD: 38-133: COG4106 (PSSM 443282, Tam, Trans-aconitate methyltransferase [Energy production and conversion].)
Other	VR_9a	09-63 1A	GCF_049790195.1	NZ_JBBJSL010000008	https://www.ncbi.nlm.nih.gov/nuccore/NZ_JBBJSL010000008?report=graph&from=111238&to=127025	111526	126659	15134	13/47	20	120389	120865	+	CDS	WKH60_RS16650		WP_240323715.1	GNAT family N-acetyltransferase	False	https://www.ncbi.nlm.nih.gov/nuccore/NZ_JBBJSL010000008.1?from=120089&to=121165&report=graph	NCBI CDD: 23-135: pfam00583 (PSSM 395465, Acetyltransf_1, Acetyltransferase (GNAT) family. This family contains proteins with N-acetyltransferase functions such as Elp3-related proteins.)
Other	VR_9a	09-63 1A	GCF_049790195.1	NZ_JBBJSL010000008	https://www.ncbi.nlm.nih.gov/nuccore/NZ_JBBJSL010000008?report=graph&from=111238&to=127025	111526	126659	15134	13/47	20	120862	121965	+	CDS	WKH60_RS16655		WP_115765378.1	ATP-grasp domain-containing protein	False	https://www.ncbi.nlm.nih.gov/nuccore/NZ_JBBJSL010000008.1?from=120562&to=122265&report=graph	NCBI CDD: 39-278: COG0439 (PSSM 440208, AccC, Biotin carboxylase [Lipid transport and metabolism]. Biotin carboxylase is part of the Pathway/BioSystem: Fatty acid biosynthesis)
Other	VR_9a	09-63 1A	GCF_049790195.1	NZ_JBBJSL010000008	https://www.ncbi.nlm.nih.gov/nuccore/NZ_JBBJSL010000008?report=graph&from=111238&to=127025	111526	126659	15134	13/47	20	121965	123200	+	CDS	WKH60_RS16660		WP_241528140.1	MFS transporter	False	https://www.ncbi.nlm.nih.gov/nuccore/NZ_JBBJSL010000008.1?from=121665&to=123500&report=graph	NCBI CDD: 19-399: cl28910 (PSSM 475125, MFS, Major Facilitator Superfamily. This family contains proteins related to the MFS superfamily.)
Other	VR_9a	09-63 1A	GCF_049790195.1	NZ_JBBJSL010000008	https://www.ncbi.nlm.nih.gov/nuccore/NZ_JBBJSL010000008?report=graph&from=111238&to=127025	111526	126659	15134	13/47	20	123190	124200	+	CDS	WKH60_RS16665		WP_241528139.1	hypothetical protein	False	https://www.ncbi.nlm.nih.gov/nuccore/NZ_JBBJSL010000008.1?from=122890&to=124500&report=graph
Other	VR_9a	09-63 1A	GCF_049790195.1	NZ_JBBJSL010000008	https://www.ncbi.nlm.nih.gov/nuccore/NZ_JBBJSL010000008?report=graph&from=111238&to=127025	111526	126659	15134	13/47	20	124315	124815	+	CDS	WKH60_RS16670		WP_207874053.1	flavin reductase	False	https://www.ncbi.nlm.nih.gov/nuccore/NZ_JBBJSL010000008.1?from=124015&to=125115&report=graph	NCBI CDD: 6-156: cl00381 (PSSM 469750, PNPOx/FlaRed_like, Pyridoxine 5'-phosphate (PNP) oxidase-like and flavin reductase-like proteins. Pyridoxamine 5'-phosphate oxidase is a FMN flavoprotein that catalyzes the oxidation of pyridoxamine-5-P (PMP) and pyridoxine-5-P (PNP) to pyridoxal-5-P (PLP). This entry contains several pyridoxamine 5'-phosphate oxidases, and related proteins.)
Other	VR_9a	09-63 1A	GCF_049790195.1	NZ_JBBJSL010000008	https://www.ncbi.nlm.nih.gov/nuccore/NZ_JBBJSL010000008?report=graph&from=111238&to=127025	111526	126659	15134	13/47	20	125412	125579	+	CDS	WKH60_RS16675		WP_115765488.1	helix-turn-helix domain-containing protein	False	https://www.ncbi.nlm.nih.gov/nuccore/NZ_JBBJSL010000008.1?from=125112&to=125879&report=graph	NCBI CDD: 1-51: COG5606 (PSSM 444337, COG5606, Predicted DNA-binding protein, XRE-type HTH domain [General function prediction only].)
Other	VR_9a	09-63 1A	GCF_049790195.1	NZ_JBBJSL010000008	https://www.ncbi.nlm.nih.gov/nuccore/NZ_JBBJSL010000008?report=graph&from=111238&to=127025	111526	126659	15134	13/47	20	125860	126555	+	CDS	WKH60_RS16680		WP_115765487.1	haloacid dehalogenase type II	False	https://www.ncbi.nlm.nih.gov/nuccore/NZ_JBBJSL010000008.1?from=125560&to=126855&report=graph	NCBI CDD: 16-225: cd02588 (PSSM 319787, HAD_L2-DEX, L-2-haloacid dehalogenase. L-2-Haloacid dehalogenase catalyzes the hydrolytic dehalogenation of L-2-haloacids to produce the corresponding D-2-hydroxyacids with an inversion of the C2-configuration. 2-haloacid dehalogenases are of interest for their potential to degrade recalcitrant halogenated environmental pollutants and their use in the synthesis of industrial chemicals. This family belongs to the haloacid dehalogenase-like (HAD) hydrolases, a large superfamily of diverse enzymes that catalyze carbon or phosphoryl group transfer reactions on a range of substrates, using an active site aspartate in nucleophilic catalysis. Members of this superfamily include 2-L-haloalkanoic acid dehalogenase, azetidine hydrolase, phosphonoacetaldehyde hydrolase, phosphoserine phosphatase, phosphomannomutase, P-type ATPases and many others. HAD hydrolases are found in all three kingdoms of life, and most genomes are predicted to contain multiple HAD-like proteins. Members possess a highly conserved alpha/beta core domain, and many also possess a small cap domain, the fold and function of which is variable. HAD hydrolases are sometimes referred to as belonging to the DDDD superfamily of phosphohydrolases.)
Immunity against Antibacterial Toxin	VR_9a	20CA0026	GCF_049790155.1	NZ_JBBJSJ010000012	https://www.ncbi.nlm.nih.gov/nuccore/NZ_JBBJSJ010000012?report=graph&from=58535&to=74323	58901	74035	15135	13/47	20	73359	73673	-	CDS	WKH41_RS14965		WP_115765237.1	hypothetical protein	False	https://www.ncbi.nlm.nih.gov/nuccore/NZ_JBBJSJ010000012.1?from=73059&to=73973&report=graph			Psi9a1 (WP_031593845.1, 99.038%id, scov=100%, e=9.96e-75)
T6SS Effector	VR_9a	20CA0026	GCF_049790155.1	NZ_JBBJSJ010000012	https://www.ncbi.nlm.nih.gov/nuccore/NZ_JBBJSJ010000012?report=graph&from=58535&to=74323	58901	74035	15135	13/47	20	72544	73362	+	CDS	WKH41_RS14960		WP_115765238.1	DUF4225 domain-containing protein	False	https://www.ncbi.nlm.nih.gov/nuccore/NZ_JBBJSJ010000012.1?from=72244&to=73662&report=graph	NCBI CDD: 80-243: pfam13988 (PSSM 433629, DUF4225, Protein of unknown function (DUF4225). This family of proteins is functionally uncharacterized. This family of proteins is found in bacteria and eukaryotes. Proteins in this family are typically between 182 and 282 amino acids in length.)	Pse9a (WP_064703456.1, 99.632%id, scov=100%, e=0.0)
Other	VR_9a	20CA0026	GCF_049790155.1	NZ_JBBJSJ010000012	https://www.ncbi.nlm.nih.gov/nuccore/NZ_JBBJSJ010000012?report=graph&from=58535&to=74323	58901	74035	15135	13/47	20	70173	71027	-	CDS	WKH41_RS14955	aepX	WP_207874060.1	phosphoenolpyruvate mutase	False	https://www.ncbi.nlm.nih.gov/nuccore/NZ_JBBJSJ010000012.1?from=69873&to=71327&report=graph	NCBI CDD: 3-284: TIGR02320 (PSSM 274077, PEP_mutase, phosphoenolpyruvate mutase. This family consists of examples of phosphoenolpyruvate phosphomutase, an enzyme that creates a C-P bond as the first step in the biosynthesis of natural products including antibiotics like bialaphos and phosphonothricin in Streptomyces species, phosphonate-modified molecules such as the polysaccharide B of Bacteroides fragilis, the phosphonolipids of Tetrahymena pyroformis, the glycosylinositolphospholipids of Trypanosoma cruzi. This gene generally occurs in prokaryotic organisms adjacent to the gene for phosphonopyruvate decarboxylase (aepY). Since the PEP phosphomutase reaction favors the substrate PEP energetically, the decarboxylase is required to drive the reaction in the direction of phosphonate production. Most often an aminotansferase (aepZ) is also present which leads to the production of the most common phosphonate compound, 2-aminoethylphosphonate (AEP). A closely related enzyme, phosphonopyruvate hydrolase from Variovorax sp. Pal2, is excluded from this model.)
Other	VR_9a	20CA0026	GCF_049790155.1	NZ_JBBJSJ010000012	https://www.ncbi.nlm.nih.gov/nuccore/NZ_JBBJSJ010000012?report=graph&from=58535&to=74323	58901	74035	15135	13/47	20	68831	70159	-	CDS	WKH41_RS14950		WP_115765372.1	LLM class flavin-dependent oxidoreductase	False	https://www.ncbi.nlm.nih.gov/nuccore/NZ_JBBJSJ010000012.1?from=68531&to=70459&report=graph	NCBI CDD: 8-429: TIGR03860 (PSSM 274819, FMN_nitrolo, FMN-dependent oxidoreductase, nitrilotriacetate monooxygenase family. This model represents a distinctive clade, in which all characterized members are FMN-binding, within the larger family of luciferase-like monooxygenases (LLM), among which there are both FMN- and F420-binding enzymes. A well-characterized member is nitrilotriacetate monooxygenase from Aminobacter aminovorans (Chelatobacter heintzii), where nitrilotriacetate is a chelating agent used in detergents. [Unknown function, Enzymes of unknown specificity])
Other	VR_9a	20CA0026	GCF_049790155.1	NZ_JBBJSJ010000012	https://www.ncbi.nlm.nih.gov/nuccore/NZ_JBBJSJ010000012?report=graph&from=58535&to=74323	58901	74035	15135	13/47	20	67688	68809	-	CDS	WKH41_RS14945		WP_115765373.1	homocitrate synthase/isopropylmalate synthase family protein	False	https://www.ncbi.nlm.nih.gov/nuccore/NZ_JBBJSJ010000012.1?from=67388&to=69109&report=graph	NCBI CDD: 4-371: PRK11858 (PSSM 183341, aksA, trans-homoaconitate synthase; Reviewed)
Other	VR_9a	20CA0026	GCF_049790155.1	NZ_JBBJSJ010000012	https://www.ncbi.nlm.nih.gov/nuccore/NZ_JBBJSJ010000012?report=graph&from=58535&to=74323	58901	74035	15135	13/47	20	66453	67682	-	CDS	WKH41_RS14940		WP_115765374.1	aconitase/3-isopropylmalate dehydratase large subunit family protein	False	https://www.ncbi.nlm.nih.gov/nuccore/NZ_JBBJSJ010000012.1?from=66153&to=67982&report=graph	NCBI CDD: 37-402: cl00285 (PSSM 469706, Aconitase, Aconitase catalytic domain; Aconitase catalyzes the reversible isomerization of citrate and isocitrate as part of the TCA cycle. This subfamily is a subset of the larger HacA family (Homoaconitate hydratase family, TIGR01343) and is most closely related to the 3-isopropylmalate dehydratase, large subunits which form TIGR00170. This subfamily includes the members of TIGR01343 which are gene clustered with other genes of leucine biosynthesis. The rest of the subfamily includes mainly archaeal species which exhibit two hits to this model. In these cases it is possible that one or the other of the hits does not have a 3-isopropylmalate dehydratase activity but rather one of the other related aconitase-like activities.)
Other	VR_9a	20CA0026	GCF_049790155.1	NZ_JBBJSJ010000012	https://www.ncbi.nlm.nih.gov/nuccore/NZ_JBBJSJ010000012?report=graph&from=58535&to=74323	58901	74035	15135	13/47	20	65918	66451	-	CDS	WKH41_RS14935		WP_115765375.1	LeuD/DmdB family oxidoreductase small subunit	False	https://www.ncbi.nlm.nih.gov/nuccore/NZ_JBBJSJ010000012.1?from=65618&to=66751&report=graph	NCBI CDD: 9-165: cl00215 (PSSM 469664, Aconitase_swivel, N/A. This is a putative aconitase X swivel domain, which has been predicted by comparative genomic analysis. The domain is mainly found in archaeal and proteobacterial proteins. As such, the prediction should be treated with caution. One member of this entry from Aeropyrum pernix which has been annotated as a putative aconitase, has been characterized in vitro and catalyzes the dehydration of mevalonate 5-phosphate to form trans-anhydromevalonate 5-phosphate, a previously unknown intermediate, being involved in a "modified" mevalonate pathway.)
Other	VR_9a	20CA0026	GCF_049790155.1	NZ_JBBJSJ010000012	https://www.ncbi.nlm.nih.gov/nuccore/NZ_JBBJSJ010000012?report=graph&from=58535&to=74323	58901	74035	15135	13/47	20	65158	65928	-	CDS	WKH41_RS14930		WP_115765376.1	class I SAM-dependent methyltransferase	False	https://www.ncbi.nlm.nih.gov/nuccore/NZ_JBBJSJ010000012.1?from=64858&to=66228&report=graph	NCBI CDD: 38-133: COG4106 (PSSM 443282, Tam, Trans-aconitate methyltransferase [Energy production and conversion].)
Other	VR_9a	20CA0026	GCF_049790155.1	NZ_JBBJSJ010000012	https://www.ncbi.nlm.nih.gov/nuccore/NZ_JBBJSJ010000012?report=graph&from=58535&to=74323	58901	74035	15135	13/47	20	64695	65171	-	CDS	WKH41_RS14925		WP_240323715.1	GNAT family N-acetyltransferase	False	https://www.ncbi.nlm.nih.gov/nuccore/NZ_JBBJSJ010000012.1?from=64395&to=65471&report=graph	NCBI CDD: 23-135: pfam00583 (PSSM 395465, Acetyltransf_1, Acetyltransferase (GNAT) family. This family contains proteins with N-acetyltransferase functions such as Elp3-related proteins.)
Other	VR_9a	20CA0026	GCF_049790155.1	NZ_JBBJSJ010000012	https://www.ncbi.nlm.nih.gov/nuccore/NZ_JBBJSJ010000012?report=graph&from=58535&to=74323	58901	74035	15135	13/47	20	63595	64698	-	CDS	WKH41_RS14920		WP_115765378.1	ATP-grasp domain-containing protein	False	https://www.ncbi.nlm.nih.gov/nuccore/NZ_JBBJSJ010000012.1?from=63295&to=64998&report=graph	NCBI CDD: 39-278: COG0439 (PSSM 440208, AccC, Biotin carboxylase [Lipid transport and metabolism]. Biotin carboxylase is part of the Pathway/BioSystem: Fatty acid biosynthesis)
Other	VR_9a	20CA0026	GCF_049790155.1	NZ_JBBJSJ010000012	https://www.ncbi.nlm.nih.gov/nuccore/NZ_JBBJSJ010000012?report=graph&from=58535&to=74323	58901	74035	15135	13/47	20	62360	63595	-	CDS	WKH41_RS14915		WP_241528140.1	MFS transporter	False	https://www.ncbi.nlm.nih.gov/nuccore/NZ_JBBJSJ010000012.1?from=62060&to=63895&report=graph	NCBI CDD: 19-399: cl28910 (PSSM 475125, MFS, Major Facilitator Superfamily. This family contains proteins related to the MFS superfamily.)
Other	VR_9a	20CA0026	GCF_049790155.1	NZ_JBBJSJ010000012	https://www.ncbi.nlm.nih.gov/nuccore/NZ_JBBJSJ010000012?report=graph&from=58535&to=74323	58901	74035	15135	13/47	20	61360	62370	-	CDS	WKH41_RS14910		WP_241528139.1	hypothetical protein	False	https://www.ncbi.nlm.nih.gov/nuccore/NZ_JBBJSJ010000012.1?from=61060&to=62670&report=graph
Other	VR_9a	20CA0026	GCF_049790155.1	NZ_JBBJSJ010000012	https://www.ncbi.nlm.nih.gov/nuccore/NZ_JBBJSJ010000012?report=graph&from=58535&to=74323	58901	74035	15135	13/47	20	60745	61245	-	CDS	WKH41_RS14905		WP_207874053.1	flavin reductase	False	https://www.ncbi.nlm.nih.gov/nuccore/NZ_JBBJSJ010000012.1?from=60445&to=61545&report=graph	NCBI CDD: 6-156: cl00381 (PSSM 469750, PNPOx/FlaRed_like, Pyridoxine 5'-phosphate (PNP) oxidase-like and flavin reductase-like proteins. Pyridoxamine 5'-phosphate oxidase is a FMN flavoprotein that catalyzes the oxidation of pyridoxamine-5-P (PMP) and pyridoxine-5-P (PNP) to pyridoxal-5-P (PLP). This entry contains several pyridoxamine 5'-phosphate oxidases, and related proteins.)
Other	VR_9a	20CA0026	GCF_049790155.1	NZ_JBBJSJ010000012	https://www.ncbi.nlm.nih.gov/nuccore/NZ_JBBJSJ010000012?report=graph&from=58535&to=74323	58901	74035	15135	13/47	20	59981	60148	-	CDS	WKH41_RS14900		WP_115765488.1	helix-turn-helix domain-containing protein	False	https://www.ncbi.nlm.nih.gov/nuccore/NZ_JBBJSJ010000012.1?from=59681&to=60448&report=graph	NCBI CDD: 1-51: COG5606 (PSSM 444337, COG5606, Predicted DNA-binding protein, XRE-type HTH domain [General function prediction only].)
Other	VR_9a	20CA0026	GCF_049790155.1	NZ_JBBJSJ010000012	https://www.ncbi.nlm.nih.gov/nuccore/NZ_JBBJSJ010000012?report=graph&from=58535&to=74323	58901	74035	15135	13/47	20	59005	59700	-	CDS	WKH41_RS14895		WP_115765487.1	haloacid dehalogenase type II	False	https://www.ncbi.nlm.nih.gov/nuccore/NZ_JBBJSJ010000012.1?from=58705&to=60000&report=graph	NCBI CDD: 16-225: cd02588 (PSSM 319787, HAD_L2-DEX, L-2-haloacid dehalogenase. L-2-Haloacid dehalogenase catalyzes the hydrolytic dehalogenation of L-2-haloacids to produce the corresponding D-2-hydroxyacids with an inversion of the C2-configuration. 2-haloacid dehalogenases are of interest for their potential to degrade recalcitrant halogenated environmental pollutants and their use in the synthesis of industrial chemicals. This family belongs to the haloacid dehalogenase-like (HAD) hydrolases, a large superfamily of diverse enzymes that catalyze carbon or phosphoryl group transfer reactions on a range of substrates, using an active site aspartate in nucleophilic catalysis. Members of this superfamily include 2-L-haloalkanoic acid dehalogenase, azetidine hydrolase, phosphonoacetaldehyde hydrolase, phosphoserine phosphatase, phosphomannomutase, P-type ATPases and many others. HAD hydrolases are found in all three kingdoms of life, and most genomes are predicted to contain multiple HAD-like proteins. Members possess a highly conserved alpha/beta core domain, and many also possess a small cap domain, the fold and function of which is variable. HAD hydrolases are sometimes referred to as belonging to the DDDD superfamily of phosphohydrolases.)
Immunity against Antibacterial Toxin	VR_9a	20CA0031	GCF_049790055.1	NZ_JBBJSI010000010	https://www.ncbi.nlm.nih.gov/nuccore/NZ_JBBJSI010000010?report=graph&from=98825&to=114613	99113	114247	15135	13/47	20	99475	99789	+	CDS	WKH46_RS12965		WP_115765237.1	hypothetical protein	False	https://www.ncbi.nlm.nih.gov/nuccore/NZ_JBBJSI010000010.1?from=99175&to=100089&report=graph			Psi9a1 (WP_031593845.1, 99.038%id, scov=100%, e=9.96e-75)
T6SS Effector	VR_9a	20CA0031	GCF_049790055.1	NZ_JBBJSI010000010	https://www.ncbi.nlm.nih.gov/nuccore/NZ_JBBJSI010000010?report=graph&from=98825&to=114613	99113	114247	15135	13/47	20	99786	100604	-	CDS	WKH46_RS12970		WP_115765238.1	DUF4225 domain-containing protein	False	https://www.ncbi.nlm.nih.gov/nuccore/NZ_JBBJSI010000010.1?from=99486&to=100904&report=graph	NCBI CDD: 80-243: pfam13988 (PSSM 433629, DUF4225, Protein of unknown function (DUF4225). This family of proteins is functionally uncharacterized. This family of proteins is found in bacteria and eukaryotes. Proteins in this family are typically between 182 and 282 amino acids in length.)	Pse9a (WP_064703456.1, 99.632%id, scov=100%, e=0.0)
Other	VR_9a	20CA0031	GCF_049790055.1	NZ_JBBJSI010000010	https://www.ncbi.nlm.nih.gov/nuccore/NZ_JBBJSI010000010?report=graph&from=98825&to=114613	99113	114247	15135	13/47	20	102121	102975	+	CDS	WKH46_RS12975	aepX	WP_207874060.1	phosphoenolpyruvate mutase	False	https://www.ncbi.nlm.nih.gov/nuccore/NZ_JBBJSI010000010.1?from=101821&to=103275&report=graph	NCBI CDD: 3-284: TIGR02320 (PSSM 274077, PEP_mutase, phosphoenolpyruvate mutase. This family consists of examples of phosphoenolpyruvate phosphomutase, an enzyme that creates a C-P bond as the first step in the biosynthesis of natural products including antibiotics like bialaphos and phosphonothricin in Streptomyces species, phosphonate-modified molecules such as the polysaccharide B of Bacteroides fragilis, the phosphonolipids of Tetrahymena pyroformis, the glycosylinositolphospholipids of Trypanosoma cruzi. This gene generally occurs in prokaryotic organisms adjacent to the gene for phosphonopyruvate decarboxylase (aepY). Since the PEP phosphomutase reaction favors the substrate PEP energetically, the decarboxylase is required to drive the reaction in the direction of phosphonate production. Most often an aminotansferase (aepZ) is also present which leads to the production of the most common phosphonate compound, 2-aminoethylphosphonate (AEP). A closely related enzyme, phosphonopyruvate hydrolase from Variovorax sp. Pal2, is excluded from this model.)
Other	VR_9a	20CA0031	GCF_049790055.1	NZ_JBBJSI010000010	https://www.ncbi.nlm.nih.gov/nuccore/NZ_JBBJSI010000010?report=graph&from=98825&to=114613	99113	114247	15135	13/47	20	102989	104317	+	CDS	WKH46_RS12980		WP_115765372.1	LLM class flavin-dependent oxidoreductase	False	https://www.ncbi.nlm.nih.gov/nuccore/NZ_JBBJSI010000010.1?from=102689&to=104617&report=graph	NCBI CDD: 8-429: TIGR03860 (PSSM 274819, FMN_nitrolo, FMN-dependent oxidoreductase, nitrilotriacetate monooxygenase family. This model represents a distinctive clade, in which all characterized members are FMN-binding, within the larger family of luciferase-like monooxygenases (LLM), among which there are both FMN- and F420-binding enzymes. A well-characterized member is nitrilotriacetate monooxygenase from Aminobacter aminovorans (Chelatobacter heintzii), where nitrilotriacetate is a chelating agent used in detergents. [Unknown function, Enzymes of unknown specificity])
Other	VR_9a	20CA0031	GCF_049790055.1	NZ_JBBJSI010000010	https://www.ncbi.nlm.nih.gov/nuccore/NZ_JBBJSI010000010?report=graph&from=98825&to=114613	99113	114247	15135	13/47	20	104339	105460	+	CDS	WKH46_RS12985		WP_115765373.1	homocitrate synthase/isopropylmalate synthase family protein	False	https://www.ncbi.nlm.nih.gov/nuccore/NZ_JBBJSI010000010.1?from=104039&to=105760&report=graph	NCBI CDD: 4-371: PRK11858 (PSSM 183341, aksA, trans-homoaconitate synthase; Reviewed)
Other	VR_9a	20CA0031	GCF_049790055.1	NZ_JBBJSI010000010	https://www.ncbi.nlm.nih.gov/nuccore/NZ_JBBJSI010000010?report=graph&from=98825&to=114613	99113	114247	15135	13/47	20	105466	106695	+	CDS	WKH46_RS12990		WP_115765374.1	aconitase/3-isopropylmalate dehydratase large subunit family protein	False	https://www.ncbi.nlm.nih.gov/nuccore/NZ_JBBJSI010000010.1?from=105166&to=106995&report=graph	NCBI CDD: 37-402: cl00285 (PSSM 469706, Aconitase, Aconitase catalytic domain; Aconitase catalyzes the reversible isomerization of citrate and isocitrate as part of the TCA cycle. This subfamily is a subset of the larger HacA family (Homoaconitate hydratase family, TIGR01343) and is most closely related to the 3-isopropylmalate dehydratase, large subunits which form TIGR00170. This subfamily includes the members of TIGR01343 which are gene clustered with other genes of leucine biosynthesis. The rest of the subfamily includes mainly archaeal species which exhibit two hits to this model. In these cases it is possible that one or the other of the hits does not have a 3-isopropylmalate dehydratase activity but rather one of the other related aconitase-like activities.)
Other	VR_9a	20CA0031	GCF_049790055.1	NZ_JBBJSI010000010	https://www.ncbi.nlm.nih.gov/nuccore/NZ_JBBJSI010000010?report=graph&from=98825&to=114613	99113	114247	15135	13/47	20	106697	107230	+	CDS	WKH46_RS12995		WP_115765375.1	LeuD/DmdB family oxidoreductase small subunit	False	https://www.ncbi.nlm.nih.gov/nuccore/NZ_JBBJSI010000010.1?from=106397&to=107530&report=graph	NCBI CDD: 9-165: cl00215 (PSSM 469664, Aconitase_swivel, N/A. This is a putative aconitase X swivel domain, which has been predicted by comparative genomic analysis. The domain is mainly found in archaeal and proteobacterial proteins. As such, the prediction should be treated with caution. One member of this entry from Aeropyrum pernix which has been annotated as a putative aconitase, has been characterized in vitro and catalyzes the dehydration of mevalonate 5-phosphate to form trans-anhydromevalonate 5-phosphate, a previously unknown intermediate, being involved in a "modified" mevalonate pathway.)
Other	VR_9a	20CA0031	GCF_049790055.1	NZ_JBBJSI010000010	https://www.ncbi.nlm.nih.gov/nuccore/NZ_JBBJSI010000010?report=graph&from=98825&to=114613	99113	114247	15135	13/47	20	107220	107990	+	CDS	WKH46_RS13000		WP_115765376.1	class I SAM-dependent methyltransferase	False	https://www.ncbi.nlm.nih.gov/nuccore/NZ_JBBJSI010000010.1?from=106920&to=108290&report=graph	NCBI CDD: 38-133: COG4106 (PSSM 443282, Tam, Trans-aconitate methyltransferase [Energy production and conversion].)
Other	VR_9a	20CA0031	GCF_049790055.1	NZ_JBBJSI010000010	https://www.ncbi.nlm.nih.gov/nuccore/NZ_JBBJSI010000010?report=graph&from=98825&to=114613	99113	114247	15135	13/47	20	107977	108453	+	CDS	WKH46_RS13005		WP_240323715.1	GNAT family N-acetyltransferase	False	https://www.ncbi.nlm.nih.gov/nuccore/NZ_JBBJSI010000010.1?from=107677&to=108753&report=graph	NCBI CDD: 23-135: pfam00583 (PSSM 395465, Acetyltransf_1, Acetyltransferase (GNAT) family. This family contains proteins with N-acetyltransferase functions such as Elp3-related proteins.)
Other	VR_9a	20CA0031	GCF_049790055.1	NZ_JBBJSI010000010	https://www.ncbi.nlm.nih.gov/nuccore/NZ_JBBJSI010000010?report=graph&from=98825&to=114613	99113	114247	15135	13/47	20	108450	109553	+	CDS	WKH46_RS13010		WP_115765378.1	ATP-grasp domain-containing protein	False	https://www.ncbi.nlm.nih.gov/nuccore/NZ_JBBJSI010000010.1?from=108150&to=109853&report=graph	NCBI CDD: 39-278: COG0439 (PSSM 440208, AccC, Biotin carboxylase [Lipid transport and metabolism]. Biotin carboxylase is part of the Pathway/BioSystem: Fatty acid biosynthesis)
Other	VR_9a	20CA0031	GCF_049790055.1	NZ_JBBJSI010000010	https://www.ncbi.nlm.nih.gov/nuccore/NZ_JBBJSI010000010?report=graph&from=98825&to=114613	99113	114247	15135	13/47	20	109553	110788	+	CDS	WKH46_RS13015		WP_241528140.1	MFS transporter	False	https://www.ncbi.nlm.nih.gov/nuccore/NZ_JBBJSI010000010.1?from=109253&to=111088&report=graph	NCBI CDD: 19-399: cl28910 (PSSM 475125, MFS, Major Facilitator Superfamily. This family contains proteins related to the MFS superfamily.)
Other	VR_9a	20CA0031	GCF_049790055.1	NZ_JBBJSI010000010	https://www.ncbi.nlm.nih.gov/nuccore/NZ_JBBJSI010000010?report=graph&from=98825&to=114613	99113	114247	15135	13/47	20	110778	111788	+	CDS	WKH46_RS13020		WP_241528139.1	hypothetical protein	False	https://www.ncbi.nlm.nih.gov/nuccore/NZ_JBBJSI010000010.1?from=110478&to=112088&report=graph
Other	VR_9a	20CA0031	GCF_049790055.1	NZ_JBBJSI010000010	https://www.ncbi.nlm.nih.gov/nuccore/NZ_JBBJSI010000010?report=graph&from=98825&to=114613	99113	114247	15135	13/47	20	111903	112403	+	CDS	WKH46_RS13025		WP_207874053.1	flavin reductase	False	https://www.ncbi.nlm.nih.gov/nuccore/NZ_JBBJSI010000010.1?from=111603&to=112703&report=graph	NCBI CDD: 6-156: cl00381 (PSSM 469750, PNPOx/FlaRed_like, Pyridoxine 5'-phosphate (PNP) oxidase-like and flavin reductase-like proteins. Pyridoxamine 5'-phosphate oxidase is a FMN flavoprotein that catalyzes the oxidation of pyridoxamine-5-P (PMP) and pyridoxine-5-P (PNP) to pyridoxal-5-P (PLP). This entry contains several pyridoxamine 5'-phosphate oxidases, and related proteins.)
Other	VR_9a	20CA0031	GCF_049790055.1	NZ_JBBJSI010000010	https://www.ncbi.nlm.nih.gov/nuccore/NZ_JBBJSI010000010?report=graph&from=98825&to=114613	99113	114247	15135	13/47	20	113000	113167	+	CDS	WKH46_RS13030		WP_115765488.1	helix-turn-helix domain-containing protein	False	https://www.ncbi.nlm.nih.gov/nuccore/NZ_JBBJSI010000010.1?from=112700&to=113467&report=graph	NCBI CDD: 1-51: COG5606 (PSSM 444337, COG5606, Predicted DNA-binding protein, XRE-type HTH domain [General function prediction only].)
Other	VR_9a	20CA0031	GCF_049790055.1	NZ_JBBJSI010000010	https://www.ncbi.nlm.nih.gov/nuccore/NZ_JBBJSI010000010?report=graph&from=98825&to=114613	99113	114247	15135	13/47	20	113448	114143	+	CDS	WKH46_RS13035		WP_115765487.1	haloacid dehalogenase type II	False	https://www.ncbi.nlm.nih.gov/nuccore/NZ_JBBJSI010000010.1?from=113148&to=114443&report=graph	NCBI CDD: 16-225: cd02588 (PSSM 319787, HAD_L2-DEX, L-2-haloacid dehalogenase. L-2-Haloacid dehalogenase catalyzes the hydrolytic dehalogenation of L-2-haloacids to produce the corresponding D-2-hydroxyacids with an inversion of the C2-configuration. 2-haloacid dehalogenases are of interest for their potential to degrade recalcitrant halogenated environmental pollutants and their use in the synthesis of industrial chemicals. This family belongs to the haloacid dehalogenase-like (HAD) hydrolases, a large superfamily of diverse enzymes that catalyze carbon or phosphoryl group transfer reactions on a range of substrates, using an active site aspartate in nucleophilic catalysis. Members of this superfamily include 2-L-haloalkanoic acid dehalogenase, azetidine hydrolase, phosphonoacetaldehyde hydrolase, phosphoserine phosphatase, phosphomannomutase, P-type ATPases and many others. HAD hydrolases are found in all three kingdoms of life, and most genomes are predicted to contain multiple HAD-like proteins. Members possess a highly conserved alpha/beta core domain, and many also possess a small cap domain, the fold and function of which is variable. HAD hydrolases are sometimes referred to as belonging to the DDDD superfamily of phosphohydrolases.)
Immunity against Antibacterial Toxin	VR_9a	20CA0041	GCF_049790075.1	NZ_JBBJSH010000012	https://www.ncbi.nlm.nih.gov/nuccore/NZ_JBBJSH010000012?report=graph&from=88222&to=104010	88510	103644	15135	13/47	20	88872	89186	+	CDS	WKH20_RS17425		WP_115765237.1	hypothetical protein	False	https://www.ncbi.nlm.nih.gov/nuccore/NZ_JBBJSH010000012.1?from=88572&to=89486&report=graph			Psi9a1 (WP_031593845.1, 99.038%id, scov=100%, e=9.96e-75)
T6SS Effector	VR_9a	20CA0041	GCF_049790075.1	NZ_JBBJSH010000012	https://www.ncbi.nlm.nih.gov/nuccore/NZ_JBBJSH010000012?report=graph&from=88222&to=104010	88510	103644	15135	13/47	20	89183	90001	-	CDS	WKH20_RS17430		WP_115765238.1	DUF4225 domain-containing protein	False	https://www.ncbi.nlm.nih.gov/nuccore/NZ_JBBJSH010000012.1?from=88883&to=90301&report=graph	NCBI CDD: 80-243: pfam13988 (PSSM 433629, DUF4225, Protein of unknown function (DUF4225). This family of proteins is functionally uncharacterized. This family of proteins is found in bacteria and eukaryotes. Proteins in this family are typically between 182 and 282 amino acids in length.)	Pse9a (WP_064703456.1, 99.632%id, scov=100%, e=0.0)
Other	VR_9a	20CA0041	GCF_049790075.1	NZ_JBBJSH010000012	https://www.ncbi.nlm.nih.gov/nuccore/NZ_JBBJSH010000012?report=graph&from=88222&to=104010	88510	103644	15135	13/47	20	91518	92372	+	CDS	WKH20_RS17435	aepX	WP_207874060.1	phosphoenolpyruvate mutase	False	https://www.ncbi.nlm.nih.gov/nuccore/NZ_JBBJSH010000012.1?from=91218&to=92672&report=graph	NCBI CDD: 3-284: TIGR02320 (PSSM 274077, PEP_mutase, phosphoenolpyruvate mutase. This family consists of examples of phosphoenolpyruvate phosphomutase, an enzyme that creates a C-P bond as the first step in the biosynthesis of natural products including antibiotics like bialaphos and phosphonothricin in Streptomyces species, phosphonate-modified molecules such as the polysaccharide B of Bacteroides fragilis, the phosphonolipids of Tetrahymena pyroformis, the glycosylinositolphospholipids of Trypanosoma cruzi. This gene generally occurs in prokaryotic organisms adjacent to the gene for phosphonopyruvate decarboxylase (aepY). Since the PEP phosphomutase reaction favors the substrate PEP energetically, the decarboxylase is required to drive the reaction in the direction of phosphonate production. Most often an aminotansferase (aepZ) is also present which leads to the production of the most common phosphonate compound, 2-aminoethylphosphonate (AEP). A closely related enzyme, phosphonopyruvate hydrolase from Variovorax sp. Pal2, is excluded from this model.)
Other	VR_9a	20CA0041	GCF_049790075.1	NZ_JBBJSH010000012	https://www.ncbi.nlm.nih.gov/nuccore/NZ_JBBJSH010000012?report=graph&from=88222&to=104010	88510	103644	15135	13/47	20	92386	93714	+	CDS	WKH20_RS17440		WP_115765372.1	LLM class flavin-dependent oxidoreductase	False	https://www.ncbi.nlm.nih.gov/nuccore/NZ_JBBJSH010000012.1?from=92086&to=94014&report=graph	NCBI CDD: 8-429: TIGR03860 (PSSM 274819, FMN_nitrolo, FMN-dependent oxidoreductase, nitrilotriacetate monooxygenase family. This model represents a distinctive clade, in which all characterized members are FMN-binding, within the larger family of luciferase-like monooxygenases (LLM), among which there are both FMN- and F420-binding enzymes. A well-characterized member is nitrilotriacetate monooxygenase from Aminobacter aminovorans (Chelatobacter heintzii), where nitrilotriacetate is a chelating agent used in detergents. [Unknown function, Enzymes of unknown specificity])
Other	VR_9a	20CA0041	GCF_049790075.1	NZ_JBBJSH010000012	https://www.ncbi.nlm.nih.gov/nuccore/NZ_JBBJSH010000012?report=graph&from=88222&to=104010	88510	103644	15135	13/47	20	93736	94857	+	CDS	WKH20_RS17445		WP_115765373.1	homocitrate synthase/isopropylmalate synthase family protein	False	https://www.ncbi.nlm.nih.gov/nuccore/NZ_JBBJSH010000012.1?from=93436&to=95157&report=graph	NCBI CDD: 4-371: PRK11858 (PSSM 183341, aksA, trans-homoaconitate synthase; Reviewed)
Other	VR_9a	20CA0041	GCF_049790075.1	NZ_JBBJSH010000012	https://www.ncbi.nlm.nih.gov/nuccore/NZ_JBBJSH010000012?report=graph&from=88222&to=104010	88510	103644	15135	13/47	20	94863	96092	+	CDS	WKH20_RS17450		WP_115765374.1	aconitase/3-isopropylmalate dehydratase large subunit family protein	False	https://www.ncbi.nlm.nih.gov/nuccore/NZ_JBBJSH010000012.1?from=94563&to=96392&report=graph	NCBI CDD: 37-402: cl00285 (PSSM 469706, Aconitase, Aconitase catalytic domain; Aconitase catalyzes the reversible isomerization of citrate and isocitrate as part of the TCA cycle. This subfamily is a subset of the larger HacA family (Homoaconitate hydratase family, TIGR01343) and is most closely related to the 3-isopropylmalate dehydratase, large subunits which form TIGR00170. This subfamily includes the members of TIGR01343 which are gene clustered with other genes of leucine biosynthesis. The rest of the subfamily includes mainly archaeal species which exhibit two hits to this model. In these cases it is possible that one or the other of the hits does not have a 3-isopropylmalate dehydratase activity but rather one of the other related aconitase-like activities.)
Other	VR_9a	20CA0041	GCF_049790075.1	NZ_JBBJSH010000012	https://www.ncbi.nlm.nih.gov/nuccore/NZ_JBBJSH010000012?report=graph&from=88222&to=104010	88510	103644	15135	13/47	20	96094	96627	+	CDS	WKH20_RS17455		WP_115765375.1	LeuD/DmdB family oxidoreductase small subunit	False	https://www.ncbi.nlm.nih.gov/nuccore/NZ_JBBJSH010000012.1?from=95794&to=96927&report=graph	NCBI CDD: 9-165: cl00215 (PSSM 469664, Aconitase_swivel, N/A. This is a putative aconitase X swivel domain, which has been predicted by comparative genomic analysis. The domain is mainly found in archaeal and proteobacterial proteins. As such, the prediction should be treated with caution. One member of this entry from Aeropyrum pernix which has been annotated as a putative aconitase, has been characterized in vitro and catalyzes the dehydration of mevalonate 5-phosphate to form trans-anhydromevalonate 5-phosphate, a previously unknown intermediate, being involved in a "modified" mevalonate pathway.)
Other	VR_9a	20CA0041	GCF_049790075.1	NZ_JBBJSH010000012	https://www.ncbi.nlm.nih.gov/nuccore/NZ_JBBJSH010000012?report=graph&from=88222&to=104010	88510	103644	15135	13/47	20	96617	97387	+	CDS	WKH20_RS17460		WP_115765376.1	class I SAM-dependent methyltransferase	False	https://www.ncbi.nlm.nih.gov/nuccore/NZ_JBBJSH010000012.1?from=96317&to=97687&report=graph	NCBI CDD: 38-133: COG4106 (PSSM 443282, Tam, Trans-aconitate methyltransferase [Energy production and conversion].)
Other	VR_9a	20CA0041	GCF_049790075.1	NZ_JBBJSH010000012	https://www.ncbi.nlm.nih.gov/nuccore/NZ_JBBJSH010000012?report=graph&from=88222&to=104010	88510	103644	15135	13/47	20	97374	97850	+	CDS	WKH20_RS17465		WP_240323715.1	GNAT family N-acetyltransferase	False	https://www.ncbi.nlm.nih.gov/nuccore/NZ_JBBJSH010000012.1?from=97074&to=98150&report=graph	NCBI CDD: 23-135: pfam00583 (PSSM 395465, Acetyltransf_1, Acetyltransferase (GNAT) family. This family contains proteins with N-acetyltransferase functions such as Elp3-related proteins.)
Other	VR_9a	20CA0041	GCF_049790075.1	NZ_JBBJSH010000012	https://www.ncbi.nlm.nih.gov/nuccore/NZ_JBBJSH010000012?report=graph&from=88222&to=104010	88510	103644	15135	13/47	20	97847	98950	+	CDS	WKH20_RS17470		WP_115765378.1	ATP-grasp domain-containing protein	False	https://www.ncbi.nlm.nih.gov/nuccore/NZ_JBBJSH010000012.1?from=97547&to=99250&report=graph	NCBI CDD: 39-278: COG0439 (PSSM 440208, AccC, Biotin carboxylase [Lipid transport and metabolism]. Biotin carboxylase is part of the Pathway/BioSystem: Fatty acid biosynthesis)
Other	VR_9a	20CA0041	GCF_049790075.1	NZ_JBBJSH010000012	https://www.ncbi.nlm.nih.gov/nuccore/NZ_JBBJSH010000012?report=graph&from=88222&to=104010	88510	103644	15135	13/47	20	98950	100185	+	CDS	WKH20_RS17475		WP_241528140.1	MFS transporter	False	https://www.ncbi.nlm.nih.gov/nuccore/NZ_JBBJSH010000012.1?from=98650&to=100485&report=graph	NCBI CDD: 19-399: cl28910 (PSSM 475125, MFS, Major Facilitator Superfamily. This family contains proteins related to the MFS superfamily.)
Other	VR_9a	20CA0041	GCF_049790075.1	NZ_JBBJSH010000012	https://www.ncbi.nlm.nih.gov/nuccore/NZ_JBBJSH010000012?report=graph&from=88222&to=104010	88510	103644	15135	13/47	20	100175	101185	+	CDS	WKH20_RS17480		WP_241528139.1	hypothetical protein	False	https://www.ncbi.nlm.nih.gov/nuccore/NZ_JBBJSH010000012.1?from=99875&to=101485&report=graph
Other	VR_9a	20CA0041	GCF_049790075.1	NZ_JBBJSH010000012	https://www.ncbi.nlm.nih.gov/nuccore/NZ_JBBJSH010000012?report=graph&from=88222&to=104010	88510	103644	15135	13/47	20	101300	101800	+	CDS	WKH20_RS17485		WP_207874053.1	flavin reductase	False	https://www.ncbi.nlm.nih.gov/nuccore/NZ_JBBJSH010000012.1?from=101000&to=102100&report=graph	NCBI CDD: 6-156: cl00381 (PSSM 469750, PNPOx/FlaRed_like, Pyridoxine 5'-phosphate (PNP) oxidase-like and flavin reductase-like proteins. Pyridoxamine 5'-phosphate oxidase is a FMN flavoprotein that catalyzes the oxidation of pyridoxamine-5-P (PMP) and pyridoxine-5-P (PNP) to pyridoxal-5-P (PLP). This entry contains several pyridoxamine 5'-phosphate oxidases, and related proteins.)
Other	VR_9a	20CA0041	GCF_049790075.1	NZ_JBBJSH010000012	https://www.ncbi.nlm.nih.gov/nuccore/NZ_JBBJSH010000012?report=graph&from=88222&to=104010	88510	103644	15135	13/47	20	102397	102564	+	CDS	WKH20_RS17490		WP_115765488.1	helix-turn-helix domain-containing protein	False	https://www.ncbi.nlm.nih.gov/nuccore/NZ_JBBJSH010000012.1?from=102097&to=102864&report=graph	NCBI CDD: 1-51: COG5606 (PSSM 444337, COG5606, Predicted DNA-binding protein, XRE-type HTH domain [General function prediction only].)
Other	VR_9a	20CA0041	GCF_049790075.1	NZ_JBBJSH010000012	https://www.ncbi.nlm.nih.gov/nuccore/NZ_JBBJSH010000012?report=graph&from=88222&to=104010	88510	103644	15135	13/47	20	102845	103540	+	CDS	WKH20_RS17495		WP_115765487.1	haloacid dehalogenase type II	False	https://www.ncbi.nlm.nih.gov/nuccore/NZ_JBBJSH010000012.1?from=102545&to=103840&report=graph	NCBI CDD: 16-225: cd02588 (PSSM 319787, HAD_L2-DEX, L-2-haloacid dehalogenase. L-2-Haloacid dehalogenase catalyzes the hydrolytic dehalogenation of L-2-haloacids to produce the corresponding D-2-hydroxyacids with an inversion of the C2-configuration. 2-haloacid dehalogenases are of interest for their potential to degrade recalcitrant halogenated environmental pollutants and their use in the synthesis of industrial chemicals. This family belongs to the haloacid dehalogenase-like (HAD) hydrolases, a large superfamily of diverse enzymes that catalyze carbon or phosphoryl group transfer reactions on a range of substrates, using an active site aspartate in nucleophilic catalysis. Members of this superfamily include 2-L-haloalkanoic acid dehalogenase, azetidine hydrolase, phosphonoacetaldehyde hydrolase, phosphoserine phosphatase, phosphomannomutase, P-type ATPases and many others. HAD hydrolases are found in all three kingdoms of life, and most genomes are predicted to contain multiple HAD-like proteins. Members possess a highly conserved alpha/beta core domain, and many also possess a small cap domain, the fold and function of which is variable. HAD hydrolases are sometimes referred to as belonging to the DDDD superfamily of phosphohydrolases.)
Immunity against Antibacterial Toxin	VR_9a	20GA0109	GCF_049789655.1	NZ_JBBJRY010000003	https://www.ncbi.nlm.nih.gov/nuccore/NZ_JBBJRY010000003?report=graph&from=69014&to=84801	69302	84435	15134	13/47	20	69664	69978	+	CDS	WKH52_RS22185		WP_115765237.1	hypothetical protein	False	https://www.ncbi.nlm.nih.gov/nuccore/NZ_JBBJRY010000003.1?from=69364&to=70278&report=graph			Psi9a1 (WP_031593845.1, 99.038%id, scov=100%, e=9.96e-75)
T6SS Effector	VR_9a	20GA0109	GCF_049789655.1	NZ_JBBJRY010000003	https://www.ncbi.nlm.nih.gov/nuccore/NZ_JBBJRY010000003?report=graph&from=69014&to=84801	69302	84435	15134	13/47	20	69975	70793	-	CDS	WKH52_RS22190		WP_115765238.1	DUF4225 domain-containing protein	False	https://www.ncbi.nlm.nih.gov/nuccore/NZ_JBBJRY010000003.1?from=69675&to=71093&report=graph	NCBI CDD: 80-243: pfam13988 (PSSM 433629, DUF4225, Protein of unknown function (DUF4225). This family of proteins is functionally uncharacterized. This family of proteins is found in bacteria and eukaryotes. Proteins in this family are typically between 182 and 282 amino acids in length.)	Pse9a (WP_064703456.1, 99.632%id, scov=100%, e=0.0)
Other	VR_9a	20GA0109	GCF_049789655.1	NZ_JBBJRY010000003	https://www.ncbi.nlm.nih.gov/nuccore/NZ_JBBJRY010000003?report=graph&from=69014&to=84801	69302	84435	15134	13/47	20	72309	73163	+	CDS	WKH52_RS22195	aepX	WP_207874060.1	phosphoenolpyruvate mutase	False	https://www.ncbi.nlm.nih.gov/nuccore/NZ_JBBJRY010000003.1?from=72009&to=73463&report=graph	NCBI CDD: 3-284: TIGR02320 (PSSM 274077, PEP_mutase, phosphoenolpyruvate mutase. This family consists of examples of phosphoenolpyruvate phosphomutase, an enzyme that creates a C-P bond as the first step in the biosynthesis of natural products including antibiotics like bialaphos and phosphonothricin in Streptomyces species, phosphonate-modified molecules such as the polysaccharide B of Bacteroides fragilis, the phosphonolipids of Tetrahymena pyroformis, the glycosylinositolphospholipids of Trypanosoma cruzi. This gene generally occurs in prokaryotic organisms adjacent to the gene for phosphonopyruvate decarboxylase (aepY). Since the PEP phosphomutase reaction favors the substrate PEP energetically, the decarboxylase is required to drive the reaction in the direction of phosphonate production. Most often an aminotansferase (aepZ) is also present which leads to the production of the most common phosphonate compound, 2-aminoethylphosphonate (AEP). A closely related enzyme, phosphonopyruvate hydrolase from Variovorax sp. Pal2, is excluded from this model.)
Other	VR_9a	20GA0109	GCF_049789655.1	NZ_JBBJRY010000003	https://www.ncbi.nlm.nih.gov/nuccore/NZ_JBBJRY010000003?report=graph&from=69014&to=84801	69302	84435	15134	13/47	20	73177	74505	+	CDS	WKH52_RS22200		WP_115765372.1	LLM class flavin-dependent oxidoreductase	False	https://www.ncbi.nlm.nih.gov/nuccore/NZ_JBBJRY010000003.1?from=72877&to=74805&report=graph	NCBI CDD: 8-429: TIGR03860 (PSSM 274819, FMN_nitrolo, FMN-dependent oxidoreductase, nitrilotriacetate monooxygenase family. This model represents a distinctive clade, in which all characterized members are FMN-binding, within the larger family of luciferase-like monooxygenases (LLM), among which there are both FMN- and F420-binding enzymes. A well-characterized member is nitrilotriacetate monooxygenase from Aminobacter aminovorans (Chelatobacter heintzii), where nitrilotriacetate is a chelating agent used in detergents. [Unknown function, Enzymes of unknown specificity])
Other	VR_9a	20GA0109	GCF_049789655.1	NZ_JBBJRY010000003	https://www.ncbi.nlm.nih.gov/nuccore/NZ_JBBJRY010000003?report=graph&from=69014&to=84801	69302	84435	15134	13/47	20	74527	75648	+	CDS	WKH52_RS22205		WP_115765373.1	homocitrate synthase/isopropylmalate synthase family protein	False	https://www.ncbi.nlm.nih.gov/nuccore/NZ_JBBJRY010000003.1?from=74227&to=75948&report=graph	NCBI CDD: 4-371: PRK11858 (PSSM 183341, aksA, trans-homoaconitate synthase; Reviewed)
Other	VR_9a	20GA0109	GCF_049789655.1	NZ_JBBJRY010000003	https://www.ncbi.nlm.nih.gov/nuccore/NZ_JBBJRY010000003?report=graph&from=69014&to=84801	69302	84435	15134	13/47	20	75654	76883	+	CDS	WKH52_RS22210		WP_115765374.1	aconitase/3-isopropylmalate dehydratase large subunit family protein	False	https://www.ncbi.nlm.nih.gov/nuccore/NZ_JBBJRY010000003.1?from=75354&to=77183&report=graph	NCBI CDD: 37-402: cl00285 (PSSM 469706, Aconitase, Aconitase catalytic domain; Aconitase catalyzes the reversible isomerization of citrate and isocitrate as part of the TCA cycle. This subfamily is a subset of the larger HacA family (Homoaconitate hydratase family, TIGR01343) and is most closely related to the 3-isopropylmalate dehydratase, large subunits which form TIGR00170. This subfamily includes the members of TIGR01343 which are gene clustered with other genes of leucine biosynthesis. The rest of the subfamily includes mainly archaeal species which exhibit two hits to this model. In these cases it is possible that one or the other of the hits does not have a 3-isopropylmalate dehydratase activity but rather one of the other related aconitase-like activities.)
Other	VR_9a	20GA0109	GCF_049789655.1	NZ_JBBJRY010000003	https://www.ncbi.nlm.nih.gov/nuccore/NZ_JBBJRY010000003?report=graph&from=69014&to=84801	69302	84435	15134	13/47	20	76885	77418	+	CDS	WKH52_RS22215		WP_115765375.1	LeuD/DmdB family oxidoreductase small subunit	False	https://www.ncbi.nlm.nih.gov/nuccore/NZ_JBBJRY010000003.1?from=76585&to=77718&report=graph	NCBI CDD: 9-165: cl00215 (PSSM 469664, Aconitase_swivel, N/A. This is a putative aconitase X swivel domain, which has been predicted by comparative genomic analysis. The domain is mainly found in archaeal and proteobacterial proteins. As such, the prediction should be treated with caution. One member of this entry from Aeropyrum pernix which has been annotated as a putative aconitase, has been characterized in vitro and catalyzes the dehydration of mevalonate 5-phosphate to form trans-anhydromevalonate 5-phosphate, a previously unknown intermediate, being involved in a "modified" mevalonate pathway.)
Other	VR_9a	20GA0109	GCF_049789655.1	NZ_JBBJRY010000003	https://www.ncbi.nlm.nih.gov/nuccore/NZ_JBBJRY010000003?report=graph&from=69014&to=84801	69302	84435	15134	13/47	20	77408	78178	+	CDS	WKH52_RS22220		WP_115765376.1	class I SAM-dependent methyltransferase	False	https://www.ncbi.nlm.nih.gov/nuccore/NZ_JBBJRY010000003.1?from=77108&to=78478&report=graph	NCBI CDD: 38-133: COG4106 (PSSM 443282, Tam, Trans-aconitate methyltransferase [Energy production and conversion].)
Other	VR_9a	20GA0109	GCF_049789655.1	NZ_JBBJRY010000003	https://www.ncbi.nlm.nih.gov/nuccore/NZ_JBBJRY010000003?report=graph&from=69014&to=84801	69302	84435	15134	13/47	20	78165	78641	+	CDS	WKH52_RS22225		WP_240323715.1	GNAT family N-acetyltransferase	False	https://www.ncbi.nlm.nih.gov/nuccore/NZ_JBBJRY010000003.1?from=77865&to=78941&report=graph	NCBI CDD: 23-135: pfam00583 (PSSM 395465, Acetyltransf_1, Acetyltransferase (GNAT) family. This family contains proteins with N-acetyltransferase functions such as Elp3-related proteins.)
Other	VR_9a	20GA0109	GCF_049789655.1	NZ_JBBJRY010000003	https://www.ncbi.nlm.nih.gov/nuccore/NZ_JBBJRY010000003?report=graph&from=69014&to=84801	69302	84435	15134	13/47	20	78638	79741	+	CDS	WKH52_RS22230		WP_115765378.1	ATP-grasp domain-containing protein	False	https://www.ncbi.nlm.nih.gov/nuccore/NZ_JBBJRY010000003.1?from=78338&to=80041&report=graph	NCBI CDD: 39-278: COG0439 (PSSM 440208, AccC, Biotin carboxylase [Lipid transport and metabolism]. Biotin carboxylase is part of the Pathway/BioSystem: Fatty acid biosynthesis)
Other	VR_9a	20GA0109	GCF_049789655.1	NZ_JBBJRY010000003	https://www.ncbi.nlm.nih.gov/nuccore/NZ_JBBJRY010000003?report=graph&from=69014&to=84801	69302	84435	15134	13/47	20	79741	80976	+	CDS	WKH52_RS22235		WP_241528140.1	MFS transporter	False	https://www.ncbi.nlm.nih.gov/nuccore/NZ_JBBJRY010000003.1?from=79441&to=81276&report=graph	NCBI CDD: 19-399: cl28910 (PSSM 475125, MFS, Major Facilitator Superfamily. This family contains proteins related to the MFS superfamily.)
Other	VR_9a	20GA0109	GCF_049789655.1	NZ_JBBJRY010000003	https://www.ncbi.nlm.nih.gov/nuccore/NZ_JBBJRY010000003?report=graph&from=69014&to=84801	69302	84435	15134	13/47	20	80966	81976	+	CDS	WKH52_RS22240		WP_241528139.1	hypothetical protein	False	https://www.ncbi.nlm.nih.gov/nuccore/NZ_JBBJRY010000003.1?from=80666&to=82276&report=graph
Other	VR_9a	20GA0109	GCF_049789655.1	NZ_JBBJRY010000003	https://www.ncbi.nlm.nih.gov/nuccore/NZ_JBBJRY010000003?report=graph&from=69014&to=84801	69302	84435	15134	13/47	20	82091	82591	+	CDS	WKH52_RS22245		WP_207874053.1	flavin reductase	False	https://www.ncbi.nlm.nih.gov/nuccore/NZ_JBBJRY010000003.1?from=81791&to=82891&report=graph	NCBI CDD: 6-156: cl00381 (PSSM 469750, PNPOx/FlaRed_like, Pyridoxine 5'-phosphate (PNP) oxidase-like and flavin reductase-like proteins. Pyridoxamine 5'-phosphate oxidase is a FMN flavoprotein that catalyzes the oxidation of pyridoxamine-5-P (PMP) and pyridoxine-5-P (PNP) to pyridoxal-5-P (PLP). This entry contains several pyridoxamine 5'-phosphate oxidases, and related proteins.)
Other	VR_9a	20GA0109	GCF_049789655.1	NZ_JBBJRY010000003	https://www.ncbi.nlm.nih.gov/nuccore/NZ_JBBJRY010000003?report=graph&from=69014&to=84801	69302	84435	15134	13/47	20	83188	83355	+	CDS	WKH52_RS22250		WP_115765488.1	helix-turn-helix domain-containing protein	False	https://www.ncbi.nlm.nih.gov/nuccore/NZ_JBBJRY010000003.1?from=82888&to=83655&report=graph	NCBI CDD: 1-51: COG5606 (PSSM 444337, COG5606, Predicted DNA-binding protein, XRE-type HTH domain [General function prediction only].)
Other	VR_9a	20GA0109	GCF_049789655.1	NZ_JBBJRY010000003	https://www.ncbi.nlm.nih.gov/nuccore/NZ_JBBJRY010000003?report=graph&from=69014&to=84801	69302	84435	15134	13/47	20	83636	84331	+	CDS	WKH52_RS22255		WP_115765487.1	haloacid dehalogenase type II	False	https://www.ncbi.nlm.nih.gov/nuccore/NZ_JBBJRY010000003.1?from=83336&to=84631&report=graph	NCBI CDD: 16-225: cd02588 (PSSM 319787, HAD_L2-DEX, L-2-haloacid dehalogenase. L-2-Haloacid dehalogenase catalyzes the hydrolytic dehalogenation of L-2-haloacids to produce the corresponding D-2-hydroxyacids with an inversion of the C2-configuration. 2-haloacid dehalogenases are of interest for their potential to degrade recalcitrant halogenated environmental pollutants and their use in the synthesis of industrial chemicals. This family belongs to the haloacid dehalogenase-like (HAD) hydrolases, a large superfamily of diverse enzymes that catalyze carbon or phosphoryl group transfer reactions on a range of substrates, using an active site aspartate in nucleophilic catalysis. Members of this superfamily include 2-L-haloalkanoic acid dehalogenase, azetidine hydrolase, phosphonoacetaldehyde hydrolase, phosphoserine phosphatase, phosphomannomutase, P-type ATPases and many others. HAD hydrolases are found in all three kingdoms of life, and most genomes are predicted to contain multiple HAD-like proteins. Members possess a highly conserved alpha/beta core domain, and many also possess a small cap domain, the fold and function of which is variable. HAD hydrolases are sometimes referred to as belonging to the DDDD superfamily of phosphohydrolases.)
Immunity against Antibacterial Toxin	VR_9a	20GA0400	GCF_049789685.1	NZ_JBBJRX010000008	https://www.ncbi.nlm.nih.gov/nuccore/NZ_JBBJRX010000008?report=graph&from=23216&to=39003	23582	38715	15134	13/47	20	38039	38353	-	CDS	WKH07_RS09910		WP_115765237.1	hypothetical protein	False	https://www.ncbi.nlm.nih.gov/nuccore/NZ_JBBJRX010000008.1?from=37739&to=38653&report=graph			Psi9a1 (WP_031593845.1, 99.038%id, scov=100%, e=9.96e-75)
T6SS Effector	VR_9a	20GA0400	GCF_049789685.1	NZ_JBBJRX010000008	https://www.ncbi.nlm.nih.gov/nuccore/NZ_JBBJRX010000008?report=graph&from=23216&to=39003	23582	38715	15134	13/47	20	37224	38042	+	CDS	WKH07_RS09905		WP_115765238.1	DUF4225 domain-containing protein	False	https://www.ncbi.nlm.nih.gov/nuccore/NZ_JBBJRX010000008.1?from=36924&to=38342&report=graph	NCBI CDD: 80-243: pfam13988 (PSSM 433629, DUF4225, Protein of unknown function (DUF4225). This family of proteins is functionally uncharacterized. This family of proteins is found in bacteria and eukaryotes. Proteins in this family are typically between 182 and 282 amino acids in length.)	Pse9a (WP_064703456.1, 99.632%id, scov=100%, e=0.0)
Other	VR_9a	20GA0400	GCF_049789685.1	NZ_JBBJRX010000008	https://www.ncbi.nlm.nih.gov/nuccore/NZ_JBBJRX010000008?report=graph&from=23216&to=39003	23582	38715	15134	13/47	20	34854	35708	-	CDS	WKH07_RS09900	aepX	WP_207874060.1	phosphoenolpyruvate mutase	False	https://www.ncbi.nlm.nih.gov/nuccore/NZ_JBBJRX010000008.1?from=34554&to=36008&report=graph	NCBI CDD: 3-284: TIGR02320 (PSSM 274077, PEP_mutase, phosphoenolpyruvate mutase. This family consists of examples of phosphoenolpyruvate phosphomutase, an enzyme that creates a C-P bond as the first step in the biosynthesis of natural products including antibiotics like bialaphos and phosphonothricin in Streptomyces species, phosphonate-modified molecules such as the polysaccharide B of Bacteroides fragilis, the phosphonolipids of Tetrahymena pyroformis, the glycosylinositolphospholipids of Trypanosoma cruzi. This gene generally occurs in prokaryotic organisms adjacent to the gene for phosphonopyruvate decarboxylase (aepY). Since the PEP phosphomutase reaction favors the substrate PEP energetically, the decarboxylase is required to drive the reaction in the direction of phosphonate production. Most often an aminotansferase (aepZ) is also present which leads to the production of the most common phosphonate compound, 2-aminoethylphosphonate (AEP). A closely related enzyme, phosphonopyruvate hydrolase from Variovorax sp. Pal2, is excluded from this model.)
Other	VR_9a	20GA0400	GCF_049789685.1	NZ_JBBJRX010000008	https://www.ncbi.nlm.nih.gov/nuccore/NZ_JBBJRX010000008?report=graph&from=23216&to=39003	23582	38715	15134	13/47	20	33512	34840	-	CDS	WKH07_RS09895		WP_115765372.1	LLM class flavin-dependent oxidoreductase	False	https://www.ncbi.nlm.nih.gov/nuccore/NZ_JBBJRX010000008.1?from=33212&to=35140&report=graph	NCBI CDD: 8-429: TIGR03860 (PSSM 274819, FMN_nitrolo, FMN-dependent oxidoreductase, nitrilotriacetate monooxygenase family. This model represents a distinctive clade, in which all characterized members are FMN-binding, within the larger family of luciferase-like monooxygenases (LLM), among which there are both FMN- and F420-binding enzymes. A well-characterized member is nitrilotriacetate monooxygenase from Aminobacter aminovorans (Chelatobacter heintzii), where nitrilotriacetate is a chelating agent used in detergents. [Unknown function, Enzymes of unknown specificity])
Other	VR_9a	20GA0400	GCF_049789685.1	NZ_JBBJRX010000008	https://www.ncbi.nlm.nih.gov/nuccore/NZ_JBBJRX010000008?report=graph&from=23216&to=39003	23582	38715	15134	13/47	20	32369	33490	-	CDS	WKH07_RS09890		WP_115765373.1	homocitrate synthase/isopropylmalate synthase family protein	False	https://www.ncbi.nlm.nih.gov/nuccore/NZ_JBBJRX010000008.1?from=32069&to=33790&report=graph	NCBI CDD: 4-371: PRK11858 (PSSM 183341, aksA, trans-homoaconitate synthase; Reviewed)
Other	VR_9a	20GA0400	GCF_049789685.1	NZ_JBBJRX010000008	https://www.ncbi.nlm.nih.gov/nuccore/NZ_JBBJRX010000008?report=graph&from=23216&to=39003	23582	38715	15134	13/47	20	31134	32363	-	CDS	WKH07_RS09885		WP_115765374.1	aconitase/3-isopropylmalate dehydratase large subunit family protein	False	https://www.ncbi.nlm.nih.gov/nuccore/NZ_JBBJRX010000008.1?from=30834&to=32663&report=graph	NCBI CDD: 37-402: cl00285 (PSSM 469706, Aconitase, Aconitase catalytic domain; Aconitase catalyzes the reversible isomerization of citrate and isocitrate as part of the TCA cycle. This subfamily is a subset of the larger HacA family (Homoaconitate hydratase family, TIGR01343) and is most closely related to the 3-isopropylmalate dehydratase, large subunits which form TIGR00170. This subfamily includes the members of TIGR01343 which are gene clustered with other genes of leucine biosynthesis. The rest of the subfamily includes mainly archaeal species which exhibit two hits to this model. In these cases it is possible that one or the other of the hits does not have a 3-isopropylmalate dehydratase activity but rather one of the other related aconitase-like activities.)
Other	VR_9a	20GA0400	GCF_049789685.1	NZ_JBBJRX010000008	https://www.ncbi.nlm.nih.gov/nuccore/NZ_JBBJRX010000008?report=graph&from=23216&to=39003	23582	38715	15134	13/47	20	30599	31132	-	CDS	WKH07_RS09880		WP_115765375.1	LeuD/DmdB family oxidoreductase small subunit	False	https://www.ncbi.nlm.nih.gov/nuccore/NZ_JBBJRX010000008.1?from=30299&to=31432&report=graph	NCBI CDD: 9-165: cl00215 (PSSM 469664, Aconitase_swivel, N/A. This is a putative aconitase X swivel domain, which has been predicted by comparative genomic analysis. The domain is mainly found in archaeal and proteobacterial proteins. As such, the prediction should be treated with caution. One member of this entry from Aeropyrum pernix which has been annotated as a putative aconitase, has been characterized in vitro and catalyzes the dehydration of mevalonate 5-phosphate to form trans-anhydromevalonate 5-phosphate, a previously unknown intermediate, being involved in a "modified" mevalonate pathway.)
Other	VR_9a	20GA0400	GCF_049789685.1	NZ_JBBJRX010000008	https://www.ncbi.nlm.nih.gov/nuccore/NZ_JBBJRX010000008?report=graph&from=23216&to=39003	23582	38715	15134	13/47	20	29839	30609	-	CDS	WKH07_RS09875		WP_115765376.1	class I SAM-dependent methyltransferase	False	https://www.ncbi.nlm.nih.gov/nuccore/NZ_JBBJRX010000008.1?from=29539&to=30909&report=graph	NCBI CDD: 38-133: COG4106 (PSSM 443282, Tam, Trans-aconitate methyltransferase [Energy production and conversion].)
Other	VR_9a	20GA0400	GCF_049789685.1	NZ_JBBJRX010000008	https://www.ncbi.nlm.nih.gov/nuccore/NZ_JBBJRX010000008?report=graph&from=23216&to=39003	23582	38715	15134	13/47	20	29376	29852	-	CDS	WKH07_RS09870		WP_240323715.1	GNAT family N-acetyltransferase	False	https://www.ncbi.nlm.nih.gov/nuccore/NZ_JBBJRX010000008.1?from=29076&to=30152&report=graph	NCBI CDD: 23-135: pfam00583 (PSSM 395465, Acetyltransf_1, Acetyltransferase (GNAT) family. This family contains proteins with N-acetyltransferase functions such as Elp3-related proteins.)
Other	VR_9a	20GA0400	GCF_049789685.1	NZ_JBBJRX010000008	https://www.ncbi.nlm.nih.gov/nuccore/NZ_JBBJRX010000008?report=graph&from=23216&to=39003	23582	38715	15134	13/47	20	28276	29379	-	CDS	WKH07_RS09865		WP_115765378.1	ATP-grasp domain-containing protein	False	https://www.ncbi.nlm.nih.gov/nuccore/NZ_JBBJRX010000008.1?from=27976&to=29679&report=graph	NCBI CDD: 39-278: COG0439 (PSSM 440208, AccC, Biotin carboxylase [Lipid transport and metabolism]. Biotin carboxylase is part of the Pathway/BioSystem: Fatty acid biosynthesis)
Other	VR_9a	20GA0400	GCF_049789685.1	NZ_JBBJRX010000008	https://www.ncbi.nlm.nih.gov/nuccore/NZ_JBBJRX010000008?report=graph&from=23216&to=39003	23582	38715	15134	13/47	20	27041	28276	-	CDS	WKH07_RS09860		WP_241528140.1	MFS transporter	False	https://www.ncbi.nlm.nih.gov/nuccore/NZ_JBBJRX010000008.1?from=26741&to=28576&report=graph	NCBI CDD: 19-399: cl28910 (PSSM 475125, MFS, Major Facilitator Superfamily. This family contains proteins related to the MFS superfamily.)
Other	VR_9a	20GA0400	GCF_049789685.1	NZ_JBBJRX010000008	https://www.ncbi.nlm.nih.gov/nuccore/NZ_JBBJRX010000008?report=graph&from=23216&to=39003	23582	38715	15134	13/47	20	26041	27051	-	CDS	WKH07_RS09855		WP_241528139.1	hypothetical protein	False	https://www.ncbi.nlm.nih.gov/nuccore/NZ_JBBJRX010000008.1?from=25741&to=27351&report=graph
Other	VR_9a	20GA0400	GCF_049789685.1	NZ_JBBJRX010000008	https://www.ncbi.nlm.nih.gov/nuccore/NZ_JBBJRX010000008?report=graph&from=23216&to=39003	23582	38715	15134	13/47	20	25426	25926	-	CDS	WKH07_RS09850		WP_207874053.1	flavin reductase	False	https://www.ncbi.nlm.nih.gov/nuccore/NZ_JBBJRX010000008.1?from=25126&to=26226&report=graph	NCBI CDD: 6-156: cl00381 (PSSM 469750, PNPOx/FlaRed_like, Pyridoxine 5'-phosphate (PNP) oxidase-like and flavin reductase-like proteins. Pyridoxamine 5'-phosphate oxidase is a FMN flavoprotein that catalyzes the oxidation of pyridoxamine-5-P (PMP) and pyridoxine-5-P (PNP) to pyridoxal-5-P (PLP). This entry contains several pyridoxamine 5'-phosphate oxidases, and related proteins.)
Other	VR_9a	20GA0400	GCF_049789685.1	NZ_JBBJRX010000008	https://www.ncbi.nlm.nih.gov/nuccore/NZ_JBBJRX010000008?report=graph&from=23216&to=39003	23582	38715	15134	13/47	20	24662	24829	-	CDS	WKH07_RS09845		WP_115765488.1	helix-turn-helix domain-containing protein	False	https://www.ncbi.nlm.nih.gov/nuccore/NZ_JBBJRX010000008.1?from=24362&to=25129&report=graph	NCBI CDD: 1-51: COG5606 (PSSM 444337, COG5606, Predicted DNA-binding protein, XRE-type HTH domain [General function prediction only].)
Other	VR_9a	20GA0400	GCF_049789685.1	NZ_JBBJRX010000008	https://www.ncbi.nlm.nih.gov/nuccore/NZ_JBBJRX010000008?report=graph&from=23216&to=39003	23582	38715	15134	13/47	20	23686	24381	-	CDS	WKH07_RS09840		WP_115765487.1	haloacid dehalogenase type II	False	https://www.ncbi.nlm.nih.gov/nuccore/NZ_JBBJRX010000008.1?from=23386&to=24681&report=graph	NCBI CDD: 16-225: cd02588 (PSSM 319787, HAD_L2-DEX, L-2-haloacid dehalogenase. L-2-Haloacid dehalogenase catalyzes the hydrolytic dehalogenation of L-2-haloacids to produce the corresponding D-2-hydroxyacids with an inversion of the C2-configuration. 2-haloacid dehalogenases are of interest for their potential to degrade recalcitrant halogenated environmental pollutants and their use in the synthesis of industrial chemicals. This family belongs to the haloacid dehalogenase-like (HAD) hydrolases, a large superfamily of diverse enzymes that catalyze carbon or phosphoryl group transfer reactions on a range of substrates, using an active site aspartate in nucleophilic catalysis. Members of this superfamily include 2-L-haloalkanoic acid dehalogenase, azetidine hydrolase, phosphonoacetaldehyde hydrolase, phosphoserine phosphatase, phosphomannomutase, P-type ATPases and many others. HAD hydrolases are found in all three kingdoms of life, and most genomes are predicted to contain multiple HAD-like proteins. Members possess a highly conserved alpha/beta core domain, and many also possess a small cap domain, the fold and function of which is variable. HAD hydrolases are sometimes referred to as belonging to the DDDD superfamily of phosphohydrolases.)
Immunity against Antibacterial Toxin	VR_9a	20PA0025	GCF_049789315.1	NZ_JBBJRN010000013	https://www.ncbi.nlm.nih.gov/nuccore/NZ_JBBJRN010000013?report=graph&from=58542&to=74329	58908	74041	15134	13/47	20	73365	73679	-	CDS	WKH51_RS14940		WP_115765237.1	hypothetical protein	False	https://www.ncbi.nlm.nih.gov/nuccore/NZ_JBBJRN010000013.1?from=73065&to=73979&report=graph			Psi9a1 (WP_031593845.1, 99.038%id, scov=100%, e=9.96e-75)
T6SS Effector	VR_9a	20PA0025	GCF_049789315.1	NZ_JBBJRN010000013	https://www.ncbi.nlm.nih.gov/nuccore/NZ_JBBJRN010000013?report=graph&from=58542&to=74329	58908	74041	15134	13/47	20	72550	73368	+	CDS	WKH51_RS14935		WP_115765238.1	DUF4225 domain-containing protein	False	https://www.ncbi.nlm.nih.gov/nuccore/NZ_JBBJRN010000013.1?from=72250&to=73668&report=graph	NCBI CDD: 80-243: pfam13988 (PSSM 433629, DUF4225, Protein of unknown function (DUF4225). This family of proteins is functionally uncharacterized. This family of proteins is found in bacteria and eukaryotes. Proteins in this family are typically between 182 and 282 amino acids in length.)	Pse9a (WP_064703456.1, 99.632%id, scov=100%, e=0.0)
Other	VR_9a	20PA0025	GCF_049789315.1	NZ_JBBJRN010000013	https://www.ncbi.nlm.nih.gov/nuccore/NZ_JBBJRN010000013?report=graph&from=58542&to=74329	58908	74041	15134	13/47	20	70180	71034	-	CDS	WKH51_RS14930	aepX	WP_207874060.1	phosphoenolpyruvate mutase	False	https://www.ncbi.nlm.nih.gov/nuccore/NZ_JBBJRN010000013.1?from=69880&to=71334&report=graph	NCBI CDD: 3-284: TIGR02320 (PSSM 274077, PEP_mutase, phosphoenolpyruvate mutase. This family consists of examples of phosphoenolpyruvate phosphomutase, an enzyme that creates a C-P bond as the first step in the biosynthesis of natural products including antibiotics like bialaphos and phosphonothricin in Streptomyces species, phosphonate-modified molecules such as the polysaccharide B of Bacteroides fragilis, the phosphonolipids of Tetrahymena pyroformis, the glycosylinositolphospholipids of Trypanosoma cruzi. This gene generally occurs in prokaryotic organisms adjacent to the gene for phosphonopyruvate decarboxylase (aepY). Since the PEP phosphomutase reaction favors the substrate PEP energetically, the decarboxylase is required to drive the reaction in the direction of phosphonate production. Most often an aminotansferase (aepZ) is also present which leads to the production of the most common phosphonate compound, 2-aminoethylphosphonate (AEP). A closely related enzyme, phosphonopyruvate hydrolase from Variovorax sp. Pal2, is excluded from this model.)
Other	VR_9a	20PA0025	GCF_049789315.1	NZ_JBBJRN010000013	https://www.ncbi.nlm.nih.gov/nuccore/NZ_JBBJRN010000013?report=graph&from=58542&to=74329	58908	74041	15134	13/47	20	68838	70166	-	CDS	WKH51_RS14925		WP_115765372.1	LLM class flavin-dependent oxidoreductase	False	https://www.ncbi.nlm.nih.gov/nuccore/NZ_JBBJRN010000013.1?from=68538&to=70466&report=graph	NCBI CDD: 8-429: TIGR03860 (PSSM 274819, FMN_nitrolo, FMN-dependent oxidoreductase, nitrilotriacetate monooxygenase family. This model represents a distinctive clade, in which all characterized members are FMN-binding, within the larger family of luciferase-like monooxygenases (LLM), among which there are both FMN- and F420-binding enzymes. A well-characterized member is nitrilotriacetate monooxygenase from Aminobacter aminovorans (Chelatobacter heintzii), where nitrilotriacetate is a chelating agent used in detergents. [Unknown function, Enzymes of unknown specificity])
Other	VR_9a	20PA0025	GCF_049789315.1	NZ_JBBJRN010000013	https://www.ncbi.nlm.nih.gov/nuccore/NZ_JBBJRN010000013?report=graph&from=58542&to=74329	58908	74041	15134	13/47	20	67695	68816	-	CDS	WKH51_RS14920		WP_115765373.1	homocitrate synthase/isopropylmalate synthase family protein	False	https://www.ncbi.nlm.nih.gov/nuccore/NZ_JBBJRN010000013.1?from=67395&to=69116&report=graph	NCBI CDD: 4-371: PRK11858 (PSSM 183341, aksA, trans-homoaconitate synthase; Reviewed)
Other	VR_9a	20PA0025	GCF_049789315.1	NZ_JBBJRN010000013	https://www.ncbi.nlm.nih.gov/nuccore/NZ_JBBJRN010000013?report=graph&from=58542&to=74329	58908	74041	15134	13/47	20	66460	67689	-	CDS	WKH51_RS14915		WP_115765374.1	aconitase/3-isopropylmalate dehydratase large subunit family protein	False	https://www.ncbi.nlm.nih.gov/nuccore/NZ_JBBJRN010000013.1?from=66160&to=67989&report=graph	NCBI CDD: 37-402: cl00285 (PSSM 469706, Aconitase, Aconitase catalytic domain; Aconitase catalyzes the reversible isomerization of citrate and isocitrate as part of the TCA cycle. This subfamily is a subset of the larger HacA family (Homoaconitate hydratase family, TIGR01343) and is most closely related to the 3-isopropylmalate dehydratase, large subunits which form TIGR00170. This subfamily includes the members of TIGR01343 which are gene clustered with other genes of leucine biosynthesis. The rest of the subfamily includes mainly archaeal species which exhibit two hits to this model. In these cases it is possible that one or the other of the hits does not have a 3-isopropylmalate dehydratase activity but rather one of the other related aconitase-like activities.)
Other	VR_9a	20PA0025	GCF_049789315.1	NZ_JBBJRN010000013	https://www.ncbi.nlm.nih.gov/nuccore/NZ_JBBJRN010000013?report=graph&from=58542&to=74329	58908	74041	15134	13/47	20	65925	66458	-	CDS	WKH51_RS14910		WP_115765375.1	LeuD/DmdB family oxidoreductase small subunit	False	https://www.ncbi.nlm.nih.gov/nuccore/NZ_JBBJRN010000013.1?from=65625&to=66758&report=graph	NCBI CDD: 9-165: cl00215 (PSSM 469664, Aconitase_swivel, N/A. This is a putative aconitase X swivel domain, which has been predicted by comparative genomic analysis. The domain is mainly found in archaeal and proteobacterial proteins. As such, the prediction should be treated with caution. One member of this entry from Aeropyrum pernix which has been annotated as a putative aconitase, has been characterized in vitro and catalyzes the dehydration of mevalonate 5-phosphate to form trans-anhydromevalonate 5-phosphate, a previously unknown intermediate, being involved in a "modified" mevalonate pathway.)
Other	VR_9a	20PA0025	GCF_049789315.1	NZ_JBBJRN010000013	https://www.ncbi.nlm.nih.gov/nuccore/NZ_JBBJRN010000013?report=graph&from=58542&to=74329	58908	74041	15134	13/47	20	65165	65935	-	CDS	WKH51_RS14905		WP_115765376.1	class I SAM-dependent methyltransferase	False	https://www.ncbi.nlm.nih.gov/nuccore/NZ_JBBJRN010000013.1?from=64865&to=66235&report=graph	NCBI CDD: 38-133: COG4106 (PSSM 443282, Tam, Trans-aconitate methyltransferase [Energy production and conversion].)
Other	VR_9a	20PA0025	GCF_049789315.1	NZ_JBBJRN010000013	https://www.ncbi.nlm.nih.gov/nuccore/NZ_JBBJRN010000013?report=graph&from=58542&to=74329	58908	74041	15134	13/47	20	64702	65178	-	CDS	WKH51_RS14900		WP_240323715.1	GNAT family N-acetyltransferase	False	https://www.ncbi.nlm.nih.gov/nuccore/NZ_JBBJRN010000013.1?from=64402&to=65478&report=graph	NCBI CDD: 23-135: pfam00583 (PSSM 395465, Acetyltransf_1, Acetyltransferase (GNAT) family. This family contains proteins with N-acetyltransferase functions such as Elp3-related proteins.)
Other	VR_9a	20PA0025	GCF_049789315.1	NZ_JBBJRN010000013	https://www.ncbi.nlm.nih.gov/nuccore/NZ_JBBJRN010000013?report=graph&from=58542&to=74329	58908	74041	15134	13/47	20	63602	64705	-	CDS	WKH51_RS14895		WP_115765378.1	ATP-grasp domain-containing protein	False	https://www.ncbi.nlm.nih.gov/nuccore/NZ_JBBJRN010000013.1?from=63302&to=65005&report=graph	NCBI CDD: 39-278: COG0439 (PSSM 440208, AccC, Biotin carboxylase [Lipid transport and metabolism]. Biotin carboxylase is part of the Pathway/BioSystem: Fatty acid biosynthesis)
Other	VR_9a	20PA0025	GCF_049789315.1	NZ_JBBJRN010000013	https://www.ncbi.nlm.nih.gov/nuccore/NZ_JBBJRN010000013?report=graph&from=58542&to=74329	58908	74041	15134	13/47	20	62367	63602	-	CDS	WKH51_RS14890		WP_241528140.1	MFS transporter	False	https://www.ncbi.nlm.nih.gov/nuccore/NZ_JBBJRN010000013.1?from=62067&to=63902&report=graph	NCBI CDD: 19-399: cl28910 (PSSM 475125, MFS, Major Facilitator Superfamily. This family contains proteins related to the MFS superfamily.)
Other	VR_9a	20PA0025	GCF_049789315.1	NZ_JBBJRN010000013	https://www.ncbi.nlm.nih.gov/nuccore/NZ_JBBJRN010000013?report=graph&from=58542&to=74329	58908	74041	15134	13/47	20	61367	62377	-	CDS	WKH51_RS14885		WP_241528139.1	hypothetical protein	False	https://www.ncbi.nlm.nih.gov/nuccore/NZ_JBBJRN010000013.1?from=61067&to=62677&report=graph
Other	VR_9a	20PA0025	GCF_049789315.1	NZ_JBBJRN010000013	https://www.ncbi.nlm.nih.gov/nuccore/NZ_JBBJRN010000013?report=graph&from=58542&to=74329	58908	74041	15134	13/47	20	60752	61252	-	CDS	WKH51_RS14880		WP_207874053.1	flavin reductase	False	https://www.ncbi.nlm.nih.gov/nuccore/NZ_JBBJRN010000013.1?from=60452&to=61552&report=graph	NCBI CDD: 6-156: cl00381 (PSSM 469750, PNPOx/FlaRed_like, Pyridoxine 5'-phosphate (PNP) oxidase-like and flavin reductase-like proteins. Pyridoxamine 5'-phosphate oxidase is a FMN flavoprotein that catalyzes the oxidation of pyridoxamine-5-P (PMP) and pyridoxine-5-P (PNP) to pyridoxal-5-P (PLP). This entry contains several pyridoxamine 5'-phosphate oxidases, and related proteins.)
Other	VR_9a	20PA0025	GCF_049789315.1	NZ_JBBJRN010000013	https://www.ncbi.nlm.nih.gov/nuccore/NZ_JBBJRN010000013?report=graph&from=58542&to=74329	58908	74041	15134	13/47	20	59988	60155	-	CDS	WKH51_RS14875		WP_115765488.1	helix-turn-helix domain-containing protein	False	https://www.ncbi.nlm.nih.gov/nuccore/NZ_JBBJRN010000013.1?from=59688&to=60455&report=graph	NCBI CDD: 1-51: COG5606 (PSSM 444337, COG5606, Predicted DNA-binding protein, XRE-type HTH domain [General function prediction only].)
Other	VR_9a	20PA0025	GCF_049789315.1	NZ_JBBJRN010000013	https://www.ncbi.nlm.nih.gov/nuccore/NZ_JBBJRN010000013?report=graph&from=58542&to=74329	58908	74041	15134	13/47	20	59012	59707	-	CDS	WKH51_RS14870		WP_115765487.1	haloacid dehalogenase type II	False	https://www.ncbi.nlm.nih.gov/nuccore/NZ_JBBJRN010000013.1?from=58712&to=60007&report=graph	NCBI CDD: 16-225: cd02588 (PSSM 319787, HAD_L2-DEX, L-2-haloacid dehalogenase. L-2-Haloacid dehalogenase catalyzes the hydrolytic dehalogenation of L-2-haloacids to produce the corresponding D-2-hydroxyacids with an inversion of the C2-configuration. 2-haloacid dehalogenases are of interest for their potential to degrade recalcitrant halogenated environmental pollutants and their use in the synthesis of industrial chemicals. This family belongs to the haloacid dehalogenase-like (HAD) hydrolases, a large superfamily of diverse enzymes that catalyze carbon or phosphoryl group transfer reactions on a range of substrates, using an active site aspartate in nucleophilic catalysis. Members of this superfamily include 2-L-haloalkanoic acid dehalogenase, azetidine hydrolase, phosphonoacetaldehyde hydrolase, phosphoserine phosphatase, phosphomannomutase, P-type ATPases and many others. HAD hydrolases are found in all three kingdoms of life, and most genomes are predicted to contain multiple HAD-like proteins. Members possess a highly conserved alpha/beta core domain, and many also possess a small cap domain, the fold and function of which is variable. HAD hydrolases are sometimes referred to as belonging to the DDDD superfamily of phosphohydrolases.)
Immunity against Antibacterial Toxin	VR_9a	20TX0122	GCF_022585235.1	NZ_JAKZMS010000010	https://www.ncbi.nlm.nih.gov/nuccore/NZ_JAKZMS010000010?report=graph&from=58542&to=74329	58908	74041	15134	13/47	20	73365	73679	-	CDS	MNC86_RS16810		WP_115765237.1	hypothetical protein	False	https://www.ncbi.nlm.nih.gov/nuccore/NZ_JAKZMS010000010.1?from=73065&to=73979&report=graph			Psi9a1 (WP_031593845.1, 99.038%id, scov=100%, e=9.96e-75)
T6SS Effector	VR_9a	20TX0122	GCF_022585235.1	NZ_JAKZMS010000010	https://www.ncbi.nlm.nih.gov/nuccore/NZ_JAKZMS010000010?report=graph&from=58542&to=74329	58908	74041	15134	13/47	20	72550	73368	+	CDS	MNC86_RS16805		WP_115765238.1	DUF4225 domain-containing protein	False	https://www.ncbi.nlm.nih.gov/nuccore/NZ_JAKZMS010000010.1?from=72250&to=73668&report=graph	NCBI CDD: 80-243: pfam13988 (PSSM 433629, DUF4225, Protein of unknown function (DUF4225). This family of proteins is functionally uncharacterized. This family of proteins is found in bacteria and eukaryotes. Proteins in this family are typically between 182 and 282 amino acids in length.)	Pse9a (WP_064703456.1, 99.632%id, scov=100%, e=0.0)
Other	VR_9a	20TX0122	GCF_022585235.1	NZ_JAKZMS010000010	https://www.ncbi.nlm.nih.gov/nuccore/NZ_JAKZMS010000010?report=graph&from=58542&to=74329	58908	74041	15134	13/47	20	70180	71034	-	CDS	MNC86_RS16800	aepX	WP_207874060.1	phosphoenolpyruvate mutase	False	https://www.ncbi.nlm.nih.gov/nuccore/NZ_JAKZMS010000010.1?from=69880&to=71334&report=graph	NCBI CDD: 3-284: TIGR02320 (PSSM 274077, PEP_mutase, phosphoenolpyruvate mutase. This family consists of examples of phosphoenolpyruvate phosphomutase, an enzyme that creates a C-P bond as the first step in the biosynthesis of natural products including antibiotics like bialaphos and phosphonothricin in Streptomyces species, phosphonate-modified molecules such as the polysaccharide B of Bacteroides fragilis, the phosphonolipids of Tetrahymena pyroformis, the glycosylinositolphospholipids of Trypanosoma cruzi. This gene generally occurs in prokaryotic organisms adjacent to the gene for phosphonopyruvate decarboxylase (aepY). Since the PEP phosphomutase reaction favors the substrate PEP energetically, the decarboxylase is required to drive the reaction in the direction of phosphonate production. Most often an aminotansferase (aepZ) is also present which leads to the production of the most common phosphonate compound, 2-aminoethylphosphonate (AEP). A closely related enzyme, phosphonopyruvate hydrolase from Variovorax sp. Pal2, is excluded from this model.)
Other	VR_9a	20TX0122	GCF_022585235.1	NZ_JAKZMS010000010	https://www.ncbi.nlm.nih.gov/nuccore/NZ_JAKZMS010000010?report=graph&from=58542&to=74329	58908	74041	15134	13/47	20	68838	70166	-	CDS	MNC86_RS16795		WP_115765372.1	LLM class flavin-dependent oxidoreductase	False	https://www.ncbi.nlm.nih.gov/nuccore/NZ_JAKZMS010000010.1?from=68538&to=70466&report=graph	NCBI CDD: 8-429: TIGR03860 (PSSM 274819, FMN_nitrolo, FMN-dependent oxidoreductase, nitrilotriacetate monooxygenase family. This model represents a distinctive clade, in which all characterized members are FMN-binding, within the larger family of luciferase-like monooxygenases (LLM), among which there are both FMN- and F420-binding enzymes. A well-characterized member is nitrilotriacetate monooxygenase from Aminobacter aminovorans (Chelatobacter heintzii), where nitrilotriacetate is a chelating agent used in detergents. [Unknown function, Enzymes of unknown specificity])
Other	VR_9a	20TX0122	GCF_022585235.1	NZ_JAKZMS010000010	https://www.ncbi.nlm.nih.gov/nuccore/NZ_JAKZMS010000010?report=graph&from=58542&to=74329	58908	74041	15134	13/47	20	67695	68816	-	CDS	MNC86_RS16790		WP_115765373.1	homocitrate synthase/isopropylmalate synthase family protein	False	https://www.ncbi.nlm.nih.gov/nuccore/NZ_JAKZMS010000010.1?from=67395&to=69116&report=graph	NCBI CDD: 4-371: PRK11858 (PSSM 183341, aksA, trans-homoaconitate synthase; Reviewed)
Other	VR_9a	20TX0122	GCF_022585235.1	NZ_JAKZMS010000010	https://www.ncbi.nlm.nih.gov/nuccore/NZ_JAKZMS010000010?report=graph&from=58542&to=74329	58908	74041	15134	13/47	20	66460	67689	-	CDS	MNC86_RS16785		WP_115765374.1	aconitase/3-isopropylmalate dehydratase large subunit family protein	False	https://www.ncbi.nlm.nih.gov/nuccore/NZ_JAKZMS010000010.1?from=66160&to=67989&report=graph	NCBI CDD: 37-402: cl00285 (PSSM 469706, Aconitase, Aconitase catalytic domain; Aconitase catalyzes the reversible isomerization of citrate and isocitrate as part of the TCA cycle. This subfamily is a subset of the larger HacA family (Homoaconitate hydratase family, TIGR01343) and is most closely related to the 3-isopropylmalate dehydratase, large subunits which form TIGR00170. This subfamily includes the members of TIGR01343 which are gene clustered with other genes of leucine biosynthesis. The rest of the subfamily includes mainly archaeal species which exhibit two hits to this model. In these cases it is possible that one or the other of the hits does not have a 3-isopropylmalate dehydratase activity but rather one of the other related aconitase-like activities.)
Other	VR_9a	20TX0122	GCF_022585235.1	NZ_JAKZMS010000010	https://www.ncbi.nlm.nih.gov/nuccore/NZ_JAKZMS010000010?report=graph&from=58542&to=74329	58908	74041	15134	13/47	20	65925	66458	-	CDS	MNC86_RS16780		WP_115765375.1	LeuD/DmdB family oxidoreductase small subunit	False	https://www.ncbi.nlm.nih.gov/nuccore/NZ_JAKZMS010000010.1?from=65625&to=66758&report=graph	NCBI CDD: 9-165: cl00215 (PSSM 469664, Aconitase_swivel, N/A. This is a putative aconitase X swivel domain, which has been predicted by comparative genomic analysis. The domain is mainly found in archaeal and proteobacterial proteins. As such, the prediction should be treated with caution. One member of this entry from Aeropyrum pernix which has been annotated as a putative aconitase, has been characterized in vitro and catalyzes the dehydration of mevalonate 5-phosphate to form trans-anhydromevalonate 5-phosphate, a previously unknown intermediate, being involved in a "modified" mevalonate pathway.)
Other	VR_9a	20TX0122	GCF_022585235.1	NZ_JAKZMS010000010	https://www.ncbi.nlm.nih.gov/nuccore/NZ_JAKZMS010000010?report=graph&from=58542&to=74329	58908	74041	15134	13/47	20	65165	65935	-	CDS	MNC86_RS16775		WP_115765376.1	class I SAM-dependent methyltransferase	False	https://www.ncbi.nlm.nih.gov/nuccore/NZ_JAKZMS010000010.1?from=64865&to=66235&report=graph	NCBI CDD: 38-133: COG4106 (PSSM 443282, Tam, Trans-aconitate methyltransferase [Energy production and conversion].)
Other	VR_9a	20TX0122	GCF_022585235.1	NZ_JAKZMS010000010	https://www.ncbi.nlm.nih.gov/nuccore/NZ_JAKZMS010000010?report=graph&from=58542&to=74329	58908	74041	15134	13/47	20	64702	65178	-	CDS	MNC86_RS16770		WP_240323715.1	GNAT family N-acetyltransferase	False	https://www.ncbi.nlm.nih.gov/nuccore/NZ_JAKZMS010000010.1?from=64402&to=65478&report=graph	NCBI CDD: 23-135: pfam00583 (PSSM 395465, Acetyltransf_1, Acetyltransferase (GNAT) family. This family contains proteins with N-acetyltransferase functions such as Elp3-related proteins.)
Other	VR_9a	20TX0122	GCF_022585235.1	NZ_JAKZMS010000010	https://www.ncbi.nlm.nih.gov/nuccore/NZ_JAKZMS010000010?report=graph&from=58542&to=74329	58908	74041	15134	13/47	20	63602	64705	-	CDS	MNC86_RS16765		WP_115765378.1	ATP-grasp domain-containing protein	False	https://www.ncbi.nlm.nih.gov/nuccore/NZ_JAKZMS010000010.1?from=63302&to=65005&report=graph	NCBI CDD: 39-278: COG0439 (PSSM 440208, AccC, Biotin carboxylase [Lipid transport and metabolism]. Biotin carboxylase is part of the Pathway/BioSystem: Fatty acid biosynthesis)
Other	VR_9a	20TX0122	GCF_022585235.1	NZ_JAKZMS010000010	https://www.ncbi.nlm.nih.gov/nuccore/NZ_JAKZMS010000010?report=graph&from=58542&to=74329	58908	74041	15134	13/47	20	62367	63602	-	CDS	MNC86_RS16760		WP_241528140.1	MFS transporter	False	https://www.ncbi.nlm.nih.gov/nuccore/NZ_JAKZMS010000010.1?from=62067&to=63902&report=graph	NCBI CDD: 19-399: cl28910 (PSSM 475125, MFS, Major Facilitator Superfamily. This family contains proteins related to the MFS superfamily.)
Other	VR_9a	20TX0122	GCF_022585235.1	NZ_JAKZMS010000010	https://www.ncbi.nlm.nih.gov/nuccore/NZ_JAKZMS010000010?report=graph&from=58542&to=74329	58908	74041	15134	13/47	20	61367	62377	-	CDS	MNC86_RS16755		WP_241528139.1	hypothetical protein	False	https://www.ncbi.nlm.nih.gov/nuccore/NZ_JAKZMS010000010.1?from=61067&to=62677&report=graph
Other	VR_9a	20TX0122	GCF_022585235.1	NZ_JAKZMS010000010	https://www.ncbi.nlm.nih.gov/nuccore/NZ_JAKZMS010000010?report=graph&from=58542&to=74329	58908	74041	15134	13/47	20	60752	61252	-	CDS	MNC86_RS16750		WP_207874053.1	flavin reductase	False	https://www.ncbi.nlm.nih.gov/nuccore/NZ_JAKZMS010000010.1?from=60452&to=61552&report=graph	NCBI CDD: 6-156: cl00381 (PSSM 469750, PNPOx/FlaRed_like, Pyridoxine 5'-phosphate (PNP) oxidase-like and flavin reductase-like proteins. Pyridoxamine 5'-phosphate oxidase is a FMN flavoprotein that catalyzes the oxidation of pyridoxamine-5-P (PMP) and pyridoxine-5-P (PNP) to pyridoxal-5-P (PLP). This entry contains several pyridoxamine 5'-phosphate oxidases, and related proteins.)
Other	VR_9a	20TX0122	GCF_022585235.1	NZ_JAKZMS010000010	https://www.ncbi.nlm.nih.gov/nuccore/NZ_JAKZMS010000010?report=graph&from=58542&to=74329	58908	74041	15134	13/47	20	59988	60155	-	CDS	MNC86_RS23395		WP_115765488.1	helix-turn-helix domain-containing protein	False	https://www.ncbi.nlm.nih.gov/nuccore/NZ_JAKZMS010000010.1?from=59688&to=60455&report=graph	NCBI CDD: 1-51: COG5606 (PSSM 444337, COG5606, Predicted DNA-binding protein, XRE-type HTH domain [General function prediction only].)
Other	VR_9a	20TX0122	GCF_022585235.1	NZ_JAKZMS010000010	https://www.ncbi.nlm.nih.gov/nuccore/NZ_JAKZMS010000010?report=graph&from=58542&to=74329	58908	74041	15134	13/47	20	59012	59707	-	CDS	MNC86_RS16745		WP_115765487.1	haloacid dehalogenase type II	False	https://www.ncbi.nlm.nih.gov/nuccore/NZ_JAKZMS010000010.1?from=58712&to=60007&report=graph	NCBI CDD: 16-225: cd02588 (PSSM 319787, HAD_L2-DEX, L-2-haloacid dehalogenase. L-2-Haloacid dehalogenase catalyzes the hydrolytic dehalogenation of L-2-haloacids to produce the corresponding D-2-hydroxyacids with an inversion of the C2-configuration. 2-haloacid dehalogenases are of interest for their potential to degrade recalcitrant halogenated environmental pollutants and their use in the synthesis of industrial chemicals. This family belongs to the haloacid dehalogenase-like (HAD) hydrolases, a large superfamily of diverse enzymes that catalyze carbon or phosphoryl group transfer reactions on a range of substrates, using an active site aspartate in nucleophilic catalysis. Members of this superfamily include 2-L-haloalkanoic acid dehalogenase, azetidine hydrolase, phosphonoacetaldehyde hydrolase, phosphoserine phosphatase, phosphomannomutase, P-type ATPases and many others. HAD hydrolases are found in all three kingdoms of life, and most genomes are predicted to contain multiple HAD-like proteins. Members possess a highly conserved alpha/beta core domain, and many also possess a small cap domain, the fold and function of which is variable. HAD hydrolases are sometimes referred to as belonging to the DDDD superfamily of phosphohydrolases.)
Immunity against Antibacterial Toxin	VR_9a	20TX0122	GCF_049789035.1	NZ_JBBJRH010000009	https://www.ncbi.nlm.nih.gov/nuccore/NZ_JBBJRH010000009?report=graph&from=98825&to=114612	99113	114246	15134	13/47	20	99475	99789	+	CDS	WKI12_RS10290		WP_115765237.1	hypothetical protein	False	https://www.ncbi.nlm.nih.gov/nuccore/NZ_JBBJRH010000009.1?from=99175&to=100089&report=graph			Psi9a1 (WP_031593845.1, 99.038%id, scov=100%, e=9.96e-75)
T6SS Effector	VR_9a	20TX0122	GCF_049789035.1	NZ_JBBJRH010000009	https://www.ncbi.nlm.nih.gov/nuccore/NZ_JBBJRH010000009?report=graph&from=98825&to=114612	99113	114246	15134	13/47	20	99786	100604	-	CDS	WKI12_RS10295		WP_115765238.1	DUF4225 domain-containing protein	False	https://www.ncbi.nlm.nih.gov/nuccore/NZ_JBBJRH010000009.1?from=99486&to=100904&report=graph	NCBI CDD: 80-243: pfam13988 (PSSM 433629, DUF4225, Protein of unknown function (DUF4225). This family of proteins is functionally uncharacterized. This family of proteins is found in bacteria and eukaryotes. Proteins in this family are typically between 182 and 282 amino acids in length.)	Pse9a (WP_064703456.1, 99.632%id, scov=100%, e=0.0)
Other	VR_9a	20TX0122	GCF_049789035.1	NZ_JBBJRH010000009	https://www.ncbi.nlm.nih.gov/nuccore/NZ_JBBJRH010000009?report=graph&from=98825&to=114612	99113	114246	15134	13/47	20	102120	102974	+	CDS	WKI12_RS10300	aepX	WP_207874060.1	phosphoenolpyruvate mutase	False	https://www.ncbi.nlm.nih.gov/nuccore/NZ_JBBJRH010000009.1?from=101820&to=103274&report=graph	NCBI CDD: 3-284: TIGR02320 (PSSM 274077, PEP_mutase, phosphoenolpyruvate mutase. This family consists of examples of phosphoenolpyruvate phosphomutase, an enzyme that creates a C-P bond as the first step in the biosynthesis of natural products including antibiotics like bialaphos and phosphonothricin in Streptomyces species, phosphonate-modified molecules such as the polysaccharide B of Bacteroides fragilis, the phosphonolipids of Tetrahymena pyroformis, the glycosylinositolphospholipids of Trypanosoma cruzi. This gene generally occurs in prokaryotic organisms adjacent to the gene for phosphonopyruvate decarboxylase (aepY). Since the PEP phosphomutase reaction favors the substrate PEP energetically, the decarboxylase is required to drive the reaction in the direction of phosphonate production. Most often an aminotansferase (aepZ) is also present which leads to the production of the most common phosphonate compound, 2-aminoethylphosphonate (AEP). A closely related enzyme, phosphonopyruvate hydrolase from Variovorax sp. Pal2, is excluded from this model.)
Other	VR_9a	20TX0122	GCF_049789035.1	NZ_JBBJRH010000009	https://www.ncbi.nlm.nih.gov/nuccore/NZ_JBBJRH010000009?report=graph&from=98825&to=114612	99113	114246	15134	13/47	20	102988	104316	+	CDS	WKI12_RS10305		WP_115765372.1	LLM class flavin-dependent oxidoreductase	False	https://www.ncbi.nlm.nih.gov/nuccore/NZ_JBBJRH010000009.1?from=102688&to=104616&report=graph	NCBI CDD: 8-429: TIGR03860 (PSSM 274819, FMN_nitrolo, FMN-dependent oxidoreductase, nitrilotriacetate monooxygenase family. This model represents a distinctive clade, in which all characterized members are FMN-binding, within the larger family of luciferase-like monooxygenases (LLM), among which there are both FMN- and F420-binding enzymes. A well-characterized member is nitrilotriacetate monooxygenase from Aminobacter aminovorans (Chelatobacter heintzii), where nitrilotriacetate is a chelating agent used in detergents. [Unknown function, Enzymes of unknown specificity])
Other	VR_9a	20TX0122	GCF_049789035.1	NZ_JBBJRH010000009	https://www.ncbi.nlm.nih.gov/nuccore/NZ_JBBJRH010000009?report=graph&from=98825&to=114612	99113	114246	15134	13/47	20	104338	105459	+	CDS	WKI12_RS10310		WP_115765373.1	homocitrate synthase/isopropylmalate synthase family protein	False	https://www.ncbi.nlm.nih.gov/nuccore/NZ_JBBJRH010000009.1?from=104038&to=105759&report=graph	NCBI CDD: 4-371: PRK11858 (PSSM 183341, aksA, trans-homoaconitate synthase; Reviewed)
Other	VR_9a	20TX0122	GCF_049789035.1	NZ_JBBJRH010000009	https://www.ncbi.nlm.nih.gov/nuccore/NZ_JBBJRH010000009?report=graph&from=98825&to=114612	99113	114246	15134	13/47	20	105465	106694	+	CDS	WKI12_RS10315		WP_115765374.1	aconitase/3-isopropylmalate dehydratase large subunit family protein	False	https://www.ncbi.nlm.nih.gov/nuccore/NZ_JBBJRH010000009.1?from=105165&to=106994&report=graph	NCBI CDD: 37-402: cl00285 (PSSM 469706, Aconitase, Aconitase catalytic domain; Aconitase catalyzes the reversible isomerization of citrate and isocitrate as part of the TCA cycle. This subfamily is a subset of the larger HacA family (Homoaconitate hydratase family, TIGR01343) and is most closely related to the 3-isopropylmalate dehydratase, large subunits which form TIGR00170. This subfamily includes the members of TIGR01343 which are gene clustered with other genes of leucine biosynthesis. The rest of the subfamily includes mainly archaeal species which exhibit two hits to this model. In these cases it is possible that one or the other of the hits does not have a 3-isopropylmalate dehydratase activity but rather one of the other related aconitase-like activities.)
Other	VR_9a	20TX0122	GCF_049789035.1	NZ_JBBJRH010000009	https://www.ncbi.nlm.nih.gov/nuccore/NZ_JBBJRH010000009?report=graph&from=98825&to=114612	99113	114246	15134	13/47	20	106696	107229	+	CDS	WKI12_RS10320		WP_115765375.1	LeuD/DmdB family oxidoreductase small subunit	False	https://www.ncbi.nlm.nih.gov/nuccore/NZ_JBBJRH010000009.1?from=106396&to=107529&report=graph	NCBI CDD: 9-165: cl00215 (PSSM 469664, Aconitase_swivel, N/A. This is a putative aconitase X swivel domain, which has been predicted by comparative genomic analysis. The domain is mainly found in archaeal and proteobacterial proteins. As such, the prediction should be treated with caution. One member of this entry from Aeropyrum pernix which has been annotated as a putative aconitase, has been characterized in vitro and catalyzes the dehydration of mevalonate 5-phosphate to form trans-anhydromevalonate 5-phosphate, a previously unknown intermediate, being involved in a "modified" mevalonate pathway.)
Other	VR_9a	20TX0122	GCF_049789035.1	NZ_JBBJRH010000009	https://www.ncbi.nlm.nih.gov/nuccore/NZ_JBBJRH010000009?report=graph&from=98825&to=114612	99113	114246	15134	13/47	20	107219	107989	+	CDS	WKI12_RS10325		WP_115765376.1	class I SAM-dependent methyltransferase	False	https://www.ncbi.nlm.nih.gov/nuccore/NZ_JBBJRH010000009.1?from=106919&to=108289&report=graph	NCBI CDD: 38-133: COG4106 (PSSM 443282, Tam, Trans-aconitate methyltransferase [Energy production and conversion].)
Other	VR_9a	20TX0122	GCF_049789035.1	NZ_JBBJRH010000009	https://www.ncbi.nlm.nih.gov/nuccore/NZ_JBBJRH010000009?report=graph&from=98825&to=114612	99113	114246	15134	13/47	20	107976	108452	+	CDS	WKI12_RS10330		WP_240323715.1	GNAT family N-acetyltransferase	False	https://www.ncbi.nlm.nih.gov/nuccore/NZ_JBBJRH010000009.1?from=107676&to=108752&report=graph	NCBI CDD: 23-135: pfam00583 (PSSM 395465, Acetyltransf_1, Acetyltransferase (GNAT) family. This family contains proteins with N-acetyltransferase functions such as Elp3-related proteins.)
Other	VR_9a	20TX0122	GCF_049789035.1	NZ_JBBJRH010000009	https://www.ncbi.nlm.nih.gov/nuccore/NZ_JBBJRH010000009?report=graph&from=98825&to=114612	99113	114246	15134	13/47	20	108449	109552	+	CDS	WKI12_RS10335		WP_115765378.1	ATP-grasp domain-containing protein	False	https://www.ncbi.nlm.nih.gov/nuccore/NZ_JBBJRH010000009.1?from=108149&to=109852&report=graph	NCBI CDD: 39-278: COG0439 (PSSM 440208, AccC, Biotin carboxylase [Lipid transport and metabolism]. Biotin carboxylase is part of the Pathway/BioSystem: Fatty acid biosynthesis)
Other	VR_9a	20TX0122	GCF_049789035.1	NZ_JBBJRH010000009	https://www.ncbi.nlm.nih.gov/nuccore/NZ_JBBJRH010000009?report=graph&from=98825&to=114612	99113	114246	15134	13/47	20	109552	110787	+	CDS	WKI12_RS10340		WP_241528140.1	MFS transporter	False	https://www.ncbi.nlm.nih.gov/nuccore/NZ_JBBJRH010000009.1?from=109252&to=111087&report=graph	NCBI CDD: 19-399: cl28910 (PSSM 475125, MFS, Major Facilitator Superfamily. This family contains proteins related to the MFS superfamily.)
Other	VR_9a	20TX0122	GCF_049789035.1	NZ_JBBJRH010000009	https://www.ncbi.nlm.nih.gov/nuccore/NZ_JBBJRH010000009?report=graph&from=98825&to=114612	99113	114246	15134	13/47	20	110777	111787	+	CDS	WKI12_RS10345		WP_241528139.1	hypothetical protein	False	https://www.ncbi.nlm.nih.gov/nuccore/NZ_JBBJRH010000009.1?from=110477&to=112087&report=graph
Other	VR_9a	20TX0122	GCF_049789035.1	NZ_JBBJRH010000009	https://www.ncbi.nlm.nih.gov/nuccore/NZ_JBBJRH010000009?report=graph&from=98825&to=114612	99113	114246	15134	13/47	20	111902	112402	+	CDS	WKI12_RS10350		WP_207874053.1	flavin reductase	False	https://www.ncbi.nlm.nih.gov/nuccore/NZ_JBBJRH010000009.1?from=111602&to=112702&report=graph	NCBI CDD: 6-156: cl00381 (PSSM 469750, PNPOx/FlaRed_like, Pyridoxine 5'-phosphate (PNP) oxidase-like and flavin reductase-like proteins. Pyridoxamine 5'-phosphate oxidase is a FMN flavoprotein that catalyzes the oxidation of pyridoxamine-5-P (PMP) and pyridoxine-5-P (PNP) to pyridoxal-5-P (PLP). This entry contains several pyridoxamine 5'-phosphate oxidases, and related proteins.)
Other	VR_9a	20TX0122	GCF_049789035.1	NZ_JBBJRH010000009	https://www.ncbi.nlm.nih.gov/nuccore/NZ_JBBJRH010000009?report=graph&from=98825&to=114612	99113	114246	15134	13/47	20	112999	113166	+	CDS	WKI12_RS10355		WP_115765488.1	helix-turn-helix domain-containing protein	False	https://www.ncbi.nlm.nih.gov/nuccore/NZ_JBBJRH010000009.1?from=112699&to=113466&report=graph	NCBI CDD: 1-51: COG5606 (PSSM 444337, COG5606, Predicted DNA-binding protein, XRE-type HTH domain [General function prediction only].)
Other	VR_9a	20TX0122	GCF_049789035.1	NZ_JBBJRH010000009	https://www.ncbi.nlm.nih.gov/nuccore/NZ_JBBJRH010000009?report=graph&from=98825&to=114612	99113	114246	15134	13/47	20	113447	114142	+	CDS	WKI12_RS10360		WP_115765487.1	haloacid dehalogenase type II	False	https://www.ncbi.nlm.nih.gov/nuccore/NZ_JBBJRH010000009.1?from=113147&to=114442&report=graph	NCBI CDD: 16-225: cd02588 (PSSM 319787, HAD_L2-DEX, L-2-haloacid dehalogenase. L-2-Haloacid dehalogenase catalyzes the hydrolytic dehalogenation of L-2-haloacids to produce the corresponding D-2-hydroxyacids with an inversion of the C2-configuration. 2-haloacid dehalogenases are of interest for their potential to degrade recalcitrant halogenated environmental pollutants and their use in the synthesis of industrial chemicals. This family belongs to the haloacid dehalogenase-like (HAD) hydrolases, a large superfamily of diverse enzymes that catalyze carbon or phosphoryl group transfer reactions on a range of substrates, using an active site aspartate in nucleophilic catalysis. Members of this superfamily include 2-L-haloalkanoic acid dehalogenase, azetidine hydrolase, phosphonoacetaldehyde hydrolase, phosphoserine phosphatase, phosphomannomutase, P-type ATPases and many others. HAD hydrolases are found in all three kingdoms of life, and most genomes are predicted to contain multiple HAD-like proteins. Members possess a highly conserved alpha/beta core domain, and many also possess a small cap domain, the fold and function of which is variable. HAD hydrolases are sometimes referred to as belonging to the DDDD superfamily of phosphohydrolases.)
Immunity against Antibacterial Toxin	VR_9a	20TX0124	GCF_049789055.1	NZ_JBBJRG010000008	https://www.ncbi.nlm.nih.gov/nuccore/NZ_JBBJRG010000008?report=graph&from=122243&to=138030	122609	137742	15134	13/47	20	137066	137380	-	CDS	WKH00_RS08165		WP_115765237.1	hypothetical protein	False	https://www.ncbi.nlm.nih.gov/nuccore/NZ_JBBJRG010000008.1?from=136766&to=137680&report=graph			Psi9a1 (WP_031593845.1, 99.038%id, scov=100%, e=9.96e-75)
T6SS Effector	VR_9a	20TX0124	GCF_049789055.1	NZ_JBBJRG010000008	https://www.ncbi.nlm.nih.gov/nuccore/NZ_JBBJRG010000008?report=graph&from=122243&to=138030	122609	137742	15134	13/47	20	136251	137069	+	CDS	WKH00_RS08160		WP_115765238.1	DUF4225 domain-containing protein	False	https://www.ncbi.nlm.nih.gov/nuccore/NZ_JBBJRG010000008.1?from=135951&to=137369&report=graph	NCBI CDD: 80-243: pfam13988 (PSSM 433629, DUF4225, Protein of unknown function (DUF4225). This family of proteins is functionally uncharacterized. This family of proteins is found in bacteria and eukaryotes. Proteins in this family are typically between 182 and 282 amino acids in length.)	Pse9a (WP_064703456.1, 99.632%id, scov=100%, e=0.0)
Other	VR_9a	20TX0124	GCF_049789055.1	NZ_JBBJRG010000008	https://www.ncbi.nlm.nih.gov/nuccore/NZ_JBBJRG010000008?report=graph&from=122243&to=138030	122609	137742	15134	13/47	20	133881	134735	-	CDS	WKH00_RS08155	aepX	WP_207874060.1	phosphoenolpyruvate mutase	False	https://www.ncbi.nlm.nih.gov/nuccore/NZ_JBBJRG010000008.1?from=133581&to=135035&report=graph	NCBI CDD: 3-284: TIGR02320 (PSSM 274077, PEP_mutase, phosphoenolpyruvate mutase. This family consists of examples of phosphoenolpyruvate phosphomutase, an enzyme that creates a C-P bond as the first step in the biosynthesis of natural products including antibiotics like bialaphos and phosphonothricin in Streptomyces species, phosphonate-modified molecules such as the polysaccharide B of Bacteroides fragilis, the phosphonolipids of Tetrahymena pyroformis, the glycosylinositolphospholipids of Trypanosoma cruzi. This gene generally occurs in prokaryotic organisms adjacent to the gene for phosphonopyruvate decarboxylase (aepY). Since the PEP phosphomutase reaction favors the substrate PEP energetically, the decarboxylase is required to drive the reaction in the direction of phosphonate production. Most often an aminotansferase (aepZ) is also present which leads to the production of the most common phosphonate compound, 2-aminoethylphosphonate (AEP). A closely related enzyme, phosphonopyruvate hydrolase from Variovorax sp. Pal2, is excluded from this model.)
Other	VR_9a	20TX0124	GCF_049789055.1	NZ_JBBJRG010000008	https://www.ncbi.nlm.nih.gov/nuccore/NZ_JBBJRG010000008?report=graph&from=122243&to=138030	122609	137742	15134	13/47	20	132539	133867	-	CDS	WKH00_RS08150		WP_115765372.1	LLM class flavin-dependent oxidoreductase	False	https://www.ncbi.nlm.nih.gov/nuccore/NZ_JBBJRG010000008.1?from=132239&to=134167&report=graph	NCBI CDD: 8-429: TIGR03860 (PSSM 274819, FMN_nitrolo, FMN-dependent oxidoreductase, nitrilotriacetate monooxygenase family. This model represents a distinctive clade, in which all characterized members are FMN-binding, within the larger family of luciferase-like monooxygenases (LLM), among which there are both FMN- and F420-binding enzymes. A well-characterized member is nitrilotriacetate monooxygenase from Aminobacter aminovorans (Chelatobacter heintzii), where nitrilotriacetate is a chelating agent used in detergents. [Unknown function, Enzymes of unknown specificity])
Other	VR_9a	20TX0124	GCF_049789055.1	NZ_JBBJRG010000008	https://www.ncbi.nlm.nih.gov/nuccore/NZ_JBBJRG010000008?report=graph&from=122243&to=138030	122609	137742	15134	13/47	20	131396	132517	-	CDS	WKH00_RS08145		WP_115765373.1	homocitrate synthase/isopropylmalate synthase family protein	False	https://www.ncbi.nlm.nih.gov/nuccore/NZ_JBBJRG010000008.1?from=131096&to=132817&report=graph	NCBI CDD: 4-371: PRK11858 (PSSM 183341, aksA, trans-homoaconitate synthase; Reviewed)
Other	VR_9a	20TX0124	GCF_049789055.1	NZ_JBBJRG010000008	https://www.ncbi.nlm.nih.gov/nuccore/NZ_JBBJRG010000008?report=graph&from=122243&to=138030	122609	137742	15134	13/47	20	130161	131390	-	CDS	WKH00_RS08140		WP_115765374.1	aconitase/3-isopropylmalate dehydratase large subunit family protein	False	https://www.ncbi.nlm.nih.gov/nuccore/NZ_JBBJRG010000008.1?from=129861&to=131690&report=graph	NCBI CDD: 37-402: cl00285 (PSSM 469706, Aconitase, Aconitase catalytic domain; Aconitase catalyzes the reversible isomerization of citrate and isocitrate as part of the TCA cycle. This subfamily is a subset of the larger HacA family (Homoaconitate hydratase family, TIGR01343) and is most closely related to the 3-isopropylmalate dehydratase, large subunits which form TIGR00170. This subfamily includes the members of TIGR01343 which are gene clustered with other genes of leucine biosynthesis. The rest of the subfamily includes mainly archaeal species which exhibit two hits to this model. In these cases it is possible that one or the other of the hits does not have a 3-isopropylmalate dehydratase activity but rather one of the other related aconitase-like activities.)
Other	VR_9a	20TX0124	GCF_049789055.1	NZ_JBBJRG010000008	https://www.ncbi.nlm.nih.gov/nuccore/NZ_JBBJRG010000008?report=graph&from=122243&to=138030	122609	137742	15134	13/47	20	129626	130159	-	CDS	WKH00_RS08135		WP_115765375.1	LeuD/DmdB family oxidoreductase small subunit	False	https://www.ncbi.nlm.nih.gov/nuccore/NZ_JBBJRG010000008.1?from=129326&to=130459&report=graph	NCBI CDD: 9-165: cl00215 (PSSM 469664, Aconitase_swivel, N/A. This is a putative aconitase X swivel domain, which has been predicted by comparative genomic analysis. The domain is mainly found in archaeal and proteobacterial proteins. As such, the prediction should be treated with caution. One member of this entry from Aeropyrum pernix which has been annotated as a putative aconitase, has been characterized in vitro and catalyzes the dehydration of mevalonate 5-phosphate to form trans-anhydromevalonate 5-phosphate, a previously unknown intermediate, being involved in a "modified" mevalonate pathway.)
Other	VR_9a	20TX0124	GCF_049789055.1	NZ_JBBJRG010000008	https://www.ncbi.nlm.nih.gov/nuccore/NZ_JBBJRG010000008?report=graph&from=122243&to=138030	122609	137742	15134	13/47	20	128866	129636	-	CDS	WKH00_RS08130		WP_115765376.1	class I SAM-dependent methyltransferase	False	https://www.ncbi.nlm.nih.gov/nuccore/NZ_JBBJRG010000008.1?from=128566&to=129936&report=graph	NCBI CDD: 38-133: COG4106 (PSSM 443282, Tam, Trans-aconitate methyltransferase [Energy production and conversion].)
Other	VR_9a	20TX0124	GCF_049789055.1	NZ_JBBJRG010000008	https://www.ncbi.nlm.nih.gov/nuccore/NZ_JBBJRG010000008?report=graph&from=122243&to=138030	122609	137742	15134	13/47	20	128403	128879	-	CDS	WKH00_RS08125		WP_240323715.1	GNAT family N-acetyltransferase	False	https://www.ncbi.nlm.nih.gov/nuccore/NZ_JBBJRG010000008.1?from=128103&to=129179&report=graph	NCBI CDD: 23-135: pfam00583 (PSSM 395465, Acetyltransf_1, Acetyltransferase (GNAT) family. This family contains proteins with N-acetyltransferase functions such as Elp3-related proteins.)
Other	VR_9a	20TX0124	GCF_049789055.1	NZ_JBBJRG010000008	https://www.ncbi.nlm.nih.gov/nuccore/NZ_JBBJRG010000008?report=graph&from=122243&to=138030	122609	137742	15134	13/47	20	127303	128406	-	CDS	WKH00_RS08120		WP_115765378.1	ATP-grasp domain-containing protein	False	https://www.ncbi.nlm.nih.gov/nuccore/NZ_JBBJRG010000008.1?from=127003&to=128706&report=graph	NCBI CDD: 39-278: COG0439 (PSSM 440208, AccC, Biotin carboxylase [Lipid transport and metabolism]. Biotin carboxylase is part of the Pathway/BioSystem: Fatty acid biosynthesis)
Other	VR_9a	20TX0124	GCF_049789055.1	NZ_JBBJRG010000008	https://www.ncbi.nlm.nih.gov/nuccore/NZ_JBBJRG010000008?report=graph&from=122243&to=138030	122609	137742	15134	13/47	20	126068	127303	-	CDS	WKH00_RS08115		WP_241528140.1	MFS transporter	False	https://www.ncbi.nlm.nih.gov/nuccore/NZ_JBBJRG010000008.1?from=125768&to=127603&report=graph	NCBI CDD: 19-399: cl28910 (PSSM 475125, MFS, Major Facilitator Superfamily. This family contains proteins related to the MFS superfamily.)
Other	VR_9a	20TX0124	GCF_049789055.1	NZ_JBBJRG010000008	https://www.ncbi.nlm.nih.gov/nuccore/NZ_JBBJRG010000008?report=graph&from=122243&to=138030	122609	137742	15134	13/47	20	125068	126078	-	CDS	WKH00_RS08110		WP_241528139.1	hypothetical protein	False	https://www.ncbi.nlm.nih.gov/nuccore/NZ_JBBJRG010000008.1?from=124768&to=126378&report=graph
Other	VR_9a	20TX0124	GCF_049789055.1	NZ_JBBJRG010000008	https://www.ncbi.nlm.nih.gov/nuccore/NZ_JBBJRG010000008?report=graph&from=122243&to=138030	122609	137742	15134	13/47	20	124453	124953	-	CDS	WKH00_RS08105		WP_207874053.1	flavin reductase	False	https://www.ncbi.nlm.nih.gov/nuccore/NZ_JBBJRG010000008.1?from=124153&to=125253&report=graph	NCBI CDD: 6-156: cl00381 (PSSM 469750, PNPOx/FlaRed_like, Pyridoxine 5'-phosphate (PNP) oxidase-like and flavin reductase-like proteins. Pyridoxamine 5'-phosphate oxidase is a FMN flavoprotein that catalyzes the oxidation of pyridoxamine-5-P (PMP) and pyridoxine-5-P (PNP) to pyridoxal-5-P (PLP). This entry contains several pyridoxamine 5'-phosphate oxidases, and related proteins.)
Other	VR_9a	20TX0124	GCF_049789055.1	NZ_JBBJRG010000008	https://www.ncbi.nlm.nih.gov/nuccore/NZ_JBBJRG010000008?report=graph&from=122243&to=138030	122609	137742	15134	13/47	20	123689	123856	-	CDS	WKH00_RS08100		WP_115765488.1	helix-turn-helix domain-containing protein	False	https://www.ncbi.nlm.nih.gov/nuccore/NZ_JBBJRG010000008.1?from=123389&to=124156&report=graph	NCBI CDD: 1-51: COG5606 (PSSM 444337, COG5606, Predicted DNA-binding protein, XRE-type HTH domain [General function prediction only].)
Other	VR_9a	20TX0124	GCF_049789055.1	NZ_JBBJRG010000008	https://www.ncbi.nlm.nih.gov/nuccore/NZ_JBBJRG010000008?report=graph&from=122243&to=138030	122609	137742	15134	13/47	20	122713	123408	-	CDS	WKH00_RS08095		WP_115765487.1	haloacid dehalogenase type II	False	https://www.ncbi.nlm.nih.gov/nuccore/NZ_JBBJRG010000008.1?from=122413&to=123708&report=graph	NCBI CDD: 16-225: cd02588 (PSSM 319787, HAD_L2-DEX, L-2-haloacid dehalogenase. L-2-Haloacid dehalogenase catalyzes the hydrolytic dehalogenation of L-2-haloacids to produce the corresponding D-2-hydroxyacids with an inversion of the C2-configuration. 2-haloacid dehalogenases are of interest for their potential to degrade recalcitrant halogenated environmental pollutants and their use in the synthesis of industrial chemicals. This family belongs to the haloacid dehalogenase-like (HAD) hydrolases, a large superfamily of diverse enzymes that catalyze carbon or phosphoryl group transfer reactions on a range of substrates, using an active site aspartate in nucleophilic catalysis. Members of this superfamily include 2-L-haloalkanoic acid dehalogenase, azetidine hydrolase, phosphonoacetaldehyde hydrolase, phosphoserine phosphatase, phosphomannomutase, P-type ATPases and many others. HAD hydrolases are found in all three kingdoms of life, and most genomes are predicted to contain multiple HAD-like proteins. Members possess a highly conserved alpha/beta core domain, and many also possess a small cap domain, the fold and function of which is variable. HAD hydrolases are sometimes referred to as belonging to the DDDD superfamily of phosphohydrolases.)
Immunity against Antibacterial Toxin	VR_9a	20TX0125	GCF_049789015.1	NZ_JBBJRF010000008	https://www.ncbi.nlm.nih.gov/nuccore/NZ_JBBJRF010000008?report=graph&from=23268&to=39055	23634	38767	15134	13/47	20	38091	38405	-	CDS	WKH17_RS08320		WP_115765237.1	hypothetical protein	False	https://www.ncbi.nlm.nih.gov/nuccore/NZ_JBBJRF010000008.1?from=37791&to=38705&report=graph			Psi9a1 (WP_031593845.1, 99.038%id, scov=100%, e=9.96e-75)
T6SS Effector	VR_9a	20TX0125	GCF_049789015.1	NZ_JBBJRF010000008	https://www.ncbi.nlm.nih.gov/nuccore/NZ_JBBJRF010000008?report=graph&from=23268&to=39055	23634	38767	15134	13/47	20	37276	38094	+	CDS	WKH17_RS08315		WP_115765238.1	DUF4225 domain-containing protein	False	https://www.ncbi.nlm.nih.gov/nuccore/NZ_JBBJRF010000008.1?from=36976&to=38394&report=graph	NCBI CDD: 80-243: pfam13988 (PSSM 433629, DUF4225, Protein of unknown function (DUF4225). This family of proteins is functionally uncharacterized. This family of proteins is found in bacteria and eukaryotes. Proteins in this family are typically between 182 and 282 amino acids in length.)	Pse9a (WP_064703456.1, 99.632%id, scov=100%, e=0.0)
Other	VR_9a	20TX0125	GCF_049789015.1	NZ_JBBJRF010000008	https://www.ncbi.nlm.nih.gov/nuccore/NZ_JBBJRF010000008?report=graph&from=23268&to=39055	23634	38767	15134	13/47	20	34906	35760	-	CDS	WKH17_RS08310	aepX	WP_207874060.1	phosphoenolpyruvate mutase	False	https://www.ncbi.nlm.nih.gov/nuccore/NZ_JBBJRF010000008.1?from=34606&to=36060&report=graph	NCBI CDD: 3-284: TIGR02320 (PSSM 274077, PEP_mutase, phosphoenolpyruvate mutase. This family consists of examples of phosphoenolpyruvate phosphomutase, an enzyme that creates a C-P bond as the first step in the biosynthesis of natural products including antibiotics like bialaphos and phosphonothricin in Streptomyces species, phosphonate-modified molecules such as the polysaccharide B of Bacteroides fragilis, the phosphonolipids of Tetrahymena pyroformis, the glycosylinositolphospholipids of Trypanosoma cruzi. This gene generally occurs in prokaryotic organisms adjacent to the gene for phosphonopyruvate decarboxylase (aepY). Since the PEP phosphomutase reaction favors the substrate PEP energetically, the decarboxylase is required to drive the reaction in the direction of phosphonate production. Most often an aminotansferase (aepZ) is also present which leads to the production of the most common phosphonate compound, 2-aminoethylphosphonate (AEP). A closely related enzyme, phosphonopyruvate hydrolase from Variovorax sp. Pal2, is excluded from this model.)
Other	VR_9a	20TX0125	GCF_049789015.1	NZ_JBBJRF010000008	https://www.ncbi.nlm.nih.gov/nuccore/NZ_JBBJRF010000008?report=graph&from=23268&to=39055	23634	38767	15134	13/47	20	33564	34892	-	CDS	WKH17_RS08305		WP_115765372.1	LLM class flavin-dependent oxidoreductase	False	https://www.ncbi.nlm.nih.gov/nuccore/NZ_JBBJRF010000008.1?from=33264&to=35192&report=graph	NCBI CDD: 8-429: TIGR03860 (PSSM 274819, FMN_nitrolo, FMN-dependent oxidoreductase, nitrilotriacetate monooxygenase family. This model represents a distinctive clade, in which all characterized members are FMN-binding, within the larger family of luciferase-like monooxygenases (LLM), among which there are both FMN- and F420-binding enzymes. A well-characterized member is nitrilotriacetate monooxygenase from Aminobacter aminovorans (Chelatobacter heintzii), where nitrilotriacetate is a chelating agent used in detergents. [Unknown function, Enzymes of unknown specificity])
Other	VR_9a	20TX0125	GCF_049789015.1	NZ_JBBJRF010000008	https://www.ncbi.nlm.nih.gov/nuccore/NZ_JBBJRF010000008?report=graph&from=23268&to=39055	23634	38767	15134	13/47	20	32421	33542	-	CDS	WKH17_RS08300		WP_115765373.1	homocitrate synthase/isopropylmalate synthase family protein	False	https://www.ncbi.nlm.nih.gov/nuccore/NZ_JBBJRF010000008.1?from=32121&to=33842&report=graph	NCBI CDD: 4-371: PRK11858 (PSSM 183341, aksA, trans-homoaconitate synthase; Reviewed)
Other	VR_9a	20TX0125	GCF_049789015.1	NZ_JBBJRF010000008	https://www.ncbi.nlm.nih.gov/nuccore/NZ_JBBJRF010000008?report=graph&from=23268&to=39055	23634	38767	15134	13/47	20	31186	32415	-	CDS	WKH17_RS08295		WP_115765374.1	aconitase/3-isopropylmalate dehydratase large subunit family protein	False	https://www.ncbi.nlm.nih.gov/nuccore/NZ_JBBJRF010000008.1?from=30886&to=32715&report=graph	NCBI CDD: 37-402: cl00285 (PSSM 469706, Aconitase, Aconitase catalytic domain; Aconitase catalyzes the reversible isomerization of citrate and isocitrate as part of the TCA cycle. This subfamily is a subset of the larger HacA family (Homoaconitate hydratase family, TIGR01343) and is most closely related to the 3-isopropylmalate dehydratase, large subunits which form TIGR00170. This subfamily includes the members of TIGR01343 which are gene clustered with other genes of leucine biosynthesis. The rest of the subfamily includes mainly archaeal species which exhibit two hits to this model. In these cases it is possible that one or the other of the hits does not have a 3-isopropylmalate dehydratase activity but rather one of the other related aconitase-like activities.)
Other	VR_9a	20TX0125	GCF_049789015.1	NZ_JBBJRF010000008	https://www.ncbi.nlm.nih.gov/nuccore/NZ_JBBJRF010000008?report=graph&from=23268&to=39055	23634	38767	15134	13/47	20	30651	31184	-	CDS	WKH17_RS08290		WP_115765375.1	LeuD/DmdB family oxidoreductase small subunit	False	https://www.ncbi.nlm.nih.gov/nuccore/NZ_JBBJRF010000008.1?from=30351&to=31484&report=graph	NCBI CDD: 9-165: cl00215 (PSSM 469664, Aconitase_swivel, N/A. This is a putative aconitase X swivel domain, which has been predicted by comparative genomic analysis. The domain is mainly found in archaeal and proteobacterial proteins. As such, the prediction should be treated with caution. One member of this entry from Aeropyrum pernix which has been annotated as a putative aconitase, has been characterized in vitro and catalyzes the dehydration of mevalonate 5-phosphate to form trans-anhydromevalonate 5-phosphate, a previously unknown intermediate, being involved in a "modified" mevalonate pathway.)
Other	VR_9a	20TX0125	GCF_049789015.1	NZ_JBBJRF010000008	https://www.ncbi.nlm.nih.gov/nuccore/NZ_JBBJRF010000008?report=graph&from=23268&to=39055	23634	38767	15134	13/47	20	29891	30661	-	CDS	WKH17_RS08285		WP_115765376.1	class I SAM-dependent methyltransferase	False	https://www.ncbi.nlm.nih.gov/nuccore/NZ_JBBJRF010000008.1?from=29591&to=30961&report=graph	NCBI CDD: 38-133: COG4106 (PSSM 443282, Tam, Trans-aconitate methyltransferase [Energy production and conversion].)
Other	VR_9a	20TX0125	GCF_049789015.1	NZ_JBBJRF010000008	https://www.ncbi.nlm.nih.gov/nuccore/NZ_JBBJRF010000008?report=graph&from=23268&to=39055	23634	38767	15134	13/47	20	29428	29904	-	CDS	WKH17_RS08280		WP_240323715.1	GNAT family N-acetyltransferase	False	https://www.ncbi.nlm.nih.gov/nuccore/NZ_JBBJRF010000008.1?from=29128&to=30204&report=graph	NCBI CDD: 23-135: pfam00583 (PSSM 395465, Acetyltransf_1, Acetyltransferase (GNAT) family. This family contains proteins with N-acetyltransferase functions such as Elp3-related proteins.)
Other	VR_9a	20TX0125	GCF_049789015.1	NZ_JBBJRF010000008	https://www.ncbi.nlm.nih.gov/nuccore/NZ_JBBJRF010000008?report=graph&from=23268&to=39055	23634	38767	15134	13/47	20	28328	29431	-	CDS	WKH17_RS08275		WP_115765378.1	ATP-grasp domain-containing protein	False	https://www.ncbi.nlm.nih.gov/nuccore/NZ_JBBJRF010000008.1?from=28028&to=29731&report=graph	NCBI CDD: 39-278: COG0439 (PSSM 440208, AccC, Biotin carboxylase [Lipid transport and metabolism]. Biotin carboxylase is part of the Pathway/BioSystem: Fatty acid biosynthesis)
Other	VR_9a	20TX0125	GCF_049789015.1	NZ_JBBJRF010000008	https://www.ncbi.nlm.nih.gov/nuccore/NZ_JBBJRF010000008?report=graph&from=23268&to=39055	23634	38767	15134	13/47	20	27093	28328	-	CDS	WKH17_RS08270		WP_241528140.1	MFS transporter	False	https://www.ncbi.nlm.nih.gov/nuccore/NZ_JBBJRF010000008.1?from=26793&to=28628&report=graph	NCBI CDD: 19-399: cl28910 (PSSM 475125, MFS, Major Facilitator Superfamily. This family contains proteins related to the MFS superfamily.)
Other	VR_9a	20TX0125	GCF_049789015.1	NZ_JBBJRF010000008	https://www.ncbi.nlm.nih.gov/nuccore/NZ_JBBJRF010000008?report=graph&from=23268&to=39055	23634	38767	15134	13/47	20	26093	27103	-	CDS	WKH17_RS08265		WP_241528139.1	hypothetical protein	False	https://www.ncbi.nlm.nih.gov/nuccore/NZ_JBBJRF010000008.1?from=25793&to=27403&report=graph
Other	VR_9a	20TX0125	GCF_049789015.1	NZ_JBBJRF010000008	https://www.ncbi.nlm.nih.gov/nuccore/NZ_JBBJRF010000008?report=graph&from=23268&to=39055	23634	38767	15134	13/47	20	25478	25978	-	CDS	WKH17_RS08260		WP_207874053.1	flavin reductase	False	https://www.ncbi.nlm.nih.gov/nuccore/NZ_JBBJRF010000008.1?from=25178&to=26278&report=graph	NCBI CDD: 6-156: cl00381 (PSSM 469750, PNPOx/FlaRed_like, Pyridoxine 5'-phosphate (PNP) oxidase-like and flavin reductase-like proteins. Pyridoxamine 5'-phosphate oxidase is a FMN flavoprotein that catalyzes the oxidation of pyridoxamine-5-P (PMP) and pyridoxine-5-P (PNP) to pyridoxal-5-P (PLP). This entry contains several pyridoxamine 5'-phosphate oxidases, and related proteins.)
Other	VR_9a	20TX0125	GCF_049789015.1	NZ_JBBJRF010000008	https://www.ncbi.nlm.nih.gov/nuccore/NZ_JBBJRF010000008?report=graph&from=23268&to=39055	23634	38767	15134	13/47	20	24714	24881	-	CDS	WKH17_RS08255		WP_115765488.1	helix-turn-helix domain-containing protein	False	https://www.ncbi.nlm.nih.gov/nuccore/NZ_JBBJRF010000008.1?from=24414&to=25181&report=graph	NCBI CDD: 1-51: COG5606 (PSSM 444337, COG5606, Predicted DNA-binding protein, XRE-type HTH domain [General function prediction only].)
Other	VR_9a	20TX0125	GCF_049789015.1	NZ_JBBJRF010000008	https://www.ncbi.nlm.nih.gov/nuccore/NZ_JBBJRF010000008?report=graph&from=23268&to=39055	23634	38767	15134	13/47	20	23738	24433	-	CDS	WKH17_RS08250		WP_115765487.1	haloacid dehalogenase type II	False	https://www.ncbi.nlm.nih.gov/nuccore/NZ_JBBJRF010000008.1?from=23438&to=24733&report=graph	NCBI CDD: 16-225: cd02588 (PSSM 319787, HAD_L2-DEX, L-2-haloacid dehalogenase. L-2-Haloacid dehalogenase catalyzes the hydrolytic dehalogenation of L-2-haloacids to produce the corresponding D-2-hydroxyacids with an inversion of the C2-configuration. 2-haloacid dehalogenases are of interest for their potential to degrade recalcitrant halogenated environmental pollutants and their use in the synthesis of industrial chemicals. This family belongs to the haloacid dehalogenase-like (HAD) hydrolases, a large superfamily of diverse enzymes that catalyze carbon or phosphoryl group transfer reactions on a range of substrates, using an active site aspartate in nucleophilic catalysis. Members of this superfamily include 2-L-haloalkanoic acid dehalogenase, azetidine hydrolase, phosphonoacetaldehyde hydrolase, phosphoserine phosphatase, phosphomannomutase, P-type ATPases and many others. HAD hydrolases are found in all three kingdoms of life, and most genomes are predicted to contain multiple HAD-like proteins. Members possess a highly conserved alpha/beta core domain, and many also possess a small cap domain, the fold and function of which is variable. HAD hydrolases are sometimes referred to as belonging to the DDDD superfamily of phosphohydrolases.)
Immunity against Antibacterial Toxin	VR_9a	20UT061	GCF_049788755.1	NZ_JBBJRA010000013	https://www.ncbi.nlm.nih.gov/nuccore/NZ_JBBJRA010000013?report=graph&from=98825&to=114612	99113	114246	15134	13/47	20	99475	99789	+	CDS	WKH67_RS15590		WP_115765237.1	hypothetical protein	False	https://www.ncbi.nlm.nih.gov/nuccore/NZ_JBBJRA010000013.1?from=99175&to=100089&report=graph			Psi9a1 (WP_031593845.1, 99.038%id, scov=100%, e=9.96e-75)
T6SS Effector	VR_9a	20UT061	GCF_049788755.1	NZ_JBBJRA010000013	https://www.ncbi.nlm.nih.gov/nuccore/NZ_JBBJRA010000013?report=graph&from=98825&to=114612	99113	114246	15134	13/47	20	99786	100604	-	CDS	WKH67_RS15595		WP_115765238.1	DUF4225 domain-containing protein	False	https://www.ncbi.nlm.nih.gov/nuccore/NZ_JBBJRA010000013.1?from=99486&to=100904&report=graph	NCBI CDD: 80-243: pfam13988 (PSSM 433629, DUF4225, Protein of unknown function (DUF4225). This family of proteins is functionally uncharacterized. This family of proteins is found in bacteria and eukaryotes. Proteins in this family are typically between 182 and 282 amino acids in length.)	Pse9a (WP_064703456.1, 99.632%id, scov=100%, e=0.0)
Other	VR_9a	20UT061	GCF_049788755.1	NZ_JBBJRA010000013	https://www.ncbi.nlm.nih.gov/nuccore/NZ_JBBJRA010000013?report=graph&from=98825&to=114612	99113	114246	15134	13/47	20	102120	102974	+	CDS	WKH67_RS15600	aepX	WP_207874060.1	phosphoenolpyruvate mutase	False	https://www.ncbi.nlm.nih.gov/nuccore/NZ_JBBJRA010000013.1?from=101820&to=103274&report=graph	NCBI CDD: 3-284: TIGR02320 (PSSM 274077, PEP_mutase, phosphoenolpyruvate mutase. This family consists of examples of phosphoenolpyruvate phosphomutase, an enzyme that creates a C-P bond as the first step in the biosynthesis of natural products including antibiotics like bialaphos and phosphonothricin in Streptomyces species, phosphonate-modified molecules such as the polysaccharide B of Bacteroides fragilis, the phosphonolipids of Tetrahymena pyroformis, the glycosylinositolphospholipids of Trypanosoma cruzi. This gene generally occurs in prokaryotic organisms adjacent to the gene for phosphonopyruvate decarboxylase (aepY). Since the PEP phosphomutase reaction favors the substrate PEP energetically, the decarboxylase is required to drive the reaction in the direction of phosphonate production. Most often an aminotansferase (aepZ) is also present which leads to the production of the most common phosphonate compound, 2-aminoethylphosphonate (AEP). A closely related enzyme, phosphonopyruvate hydrolase from Variovorax sp. Pal2, is excluded from this model.)
Other	VR_9a	20UT061	GCF_049788755.1	NZ_JBBJRA010000013	https://www.ncbi.nlm.nih.gov/nuccore/NZ_JBBJRA010000013?report=graph&from=98825&to=114612	99113	114246	15134	13/47	20	102988	104316	+	CDS	WKH67_RS15605		WP_115765372.1	LLM class flavin-dependent oxidoreductase	False	https://www.ncbi.nlm.nih.gov/nuccore/NZ_JBBJRA010000013.1?from=102688&to=104616&report=graph	NCBI CDD: 8-429: TIGR03860 (PSSM 274819, FMN_nitrolo, FMN-dependent oxidoreductase, nitrilotriacetate monooxygenase family. This model represents a distinctive clade, in which all characterized members are FMN-binding, within the larger family of luciferase-like monooxygenases (LLM), among which there are both FMN- and F420-binding enzymes. A well-characterized member is nitrilotriacetate monooxygenase from Aminobacter aminovorans (Chelatobacter heintzii), where nitrilotriacetate is a chelating agent used in detergents. [Unknown function, Enzymes of unknown specificity])
Other	VR_9a	20UT061	GCF_049788755.1	NZ_JBBJRA010000013	https://www.ncbi.nlm.nih.gov/nuccore/NZ_JBBJRA010000013?report=graph&from=98825&to=114612	99113	114246	15134	13/47	20	104338	105459	+	CDS	WKH67_RS15610		WP_115765373.1	homocitrate synthase/isopropylmalate synthase family protein	False	https://www.ncbi.nlm.nih.gov/nuccore/NZ_JBBJRA010000013.1?from=104038&to=105759&report=graph	NCBI CDD: 4-371: PRK11858 (PSSM 183341, aksA, trans-homoaconitate synthase; Reviewed)
Other	VR_9a	20UT061	GCF_049788755.1	NZ_JBBJRA010000013	https://www.ncbi.nlm.nih.gov/nuccore/NZ_JBBJRA010000013?report=graph&from=98825&to=114612	99113	114246	15134	13/47	20	105465	106694	+	CDS	WKH67_RS15615		WP_115765374.1	aconitase/3-isopropylmalate dehydratase large subunit family protein	False	https://www.ncbi.nlm.nih.gov/nuccore/NZ_JBBJRA010000013.1?from=105165&to=106994&report=graph	NCBI CDD: 37-402: cl00285 (PSSM 469706, Aconitase, Aconitase catalytic domain; Aconitase catalyzes the reversible isomerization of citrate and isocitrate as part of the TCA cycle. This subfamily is a subset of the larger HacA family (Homoaconitate hydratase family, TIGR01343) and is most closely related to the 3-isopropylmalate dehydratase, large subunits which form TIGR00170. This subfamily includes the members of TIGR01343 which are gene clustered with other genes of leucine biosynthesis. The rest of the subfamily includes mainly archaeal species which exhibit two hits to this model. In these cases it is possible that one or the other of the hits does not have a 3-isopropylmalate dehydratase activity but rather one of the other related aconitase-like activities.)
Other	VR_9a	20UT061	GCF_049788755.1	NZ_JBBJRA010000013	https://www.ncbi.nlm.nih.gov/nuccore/NZ_JBBJRA010000013?report=graph&from=98825&to=114612	99113	114246	15134	13/47	20	106696	107229	+	CDS	WKH67_RS15620		WP_115765375.1	LeuD/DmdB family oxidoreductase small subunit	False	https://www.ncbi.nlm.nih.gov/nuccore/NZ_JBBJRA010000013.1?from=106396&to=107529&report=graph	NCBI CDD: 9-165: cl00215 (PSSM 469664, Aconitase_swivel, N/A. This is a putative aconitase X swivel domain, which has been predicted by comparative genomic analysis. The domain is mainly found in archaeal and proteobacterial proteins. As such, the prediction should be treated with caution. One member of this entry from Aeropyrum pernix which has been annotated as a putative aconitase, has been characterized in vitro and catalyzes the dehydration of mevalonate 5-phosphate to form trans-anhydromevalonate 5-phosphate, a previously unknown intermediate, being involved in a "modified" mevalonate pathway.)
Other	VR_9a	20UT061	GCF_049788755.1	NZ_JBBJRA010000013	https://www.ncbi.nlm.nih.gov/nuccore/NZ_JBBJRA010000013?report=graph&from=98825&to=114612	99113	114246	15134	13/47	20	107219	107989	+	CDS	WKH67_RS15625		WP_115765376.1	class I SAM-dependent methyltransferase	False	https://www.ncbi.nlm.nih.gov/nuccore/NZ_JBBJRA010000013.1?from=106919&to=108289&report=graph	NCBI CDD: 38-133: COG4106 (PSSM 443282, Tam, Trans-aconitate methyltransferase [Energy production and conversion].)
Other	VR_9a	20UT061	GCF_049788755.1	NZ_JBBJRA010000013	https://www.ncbi.nlm.nih.gov/nuccore/NZ_JBBJRA010000013?report=graph&from=98825&to=114612	99113	114246	15134	13/47	20	107976	108452	+	CDS	WKH67_RS15630		WP_240323715.1	GNAT family N-acetyltransferase	False	https://www.ncbi.nlm.nih.gov/nuccore/NZ_JBBJRA010000013.1?from=107676&to=108752&report=graph	NCBI CDD: 23-135: pfam00583 (PSSM 395465, Acetyltransf_1, Acetyltransferase (GNAT) family. This family contains proteins with N-acetyltransferase functions such as Elp3-related proteins.)
Other	VR_9a	20UT061	GCF_049788755.1	NZ_JBBJRA010000013	https://www.ncbi.nlm.nih.gov/nuccore/NZ_JBBJRA010000013?report=graph&from=98825&to=114612	99113	114246	15134	13/47	20	108449	109552	+	CDS	WKH67_RS15635		WP_115765378.1	ATP-grasp domain-containing protein	False	https://www.ncbi.nlm.nih.gov/nuccore/NZ_JBBJRA010000013.1?from=108149&to=109852&report=graph	NCBI CDD: 39-278: COG0439 (PSSM 440208, AccC, Biotin carboxylase [Lipid transport and metabolism]. Biotin carboxylase is part of the Pathway/BioSystem: Fatty acid biosynthesis)
Other	VR_9a	20UT061	GCF_049788755.1	NZ_JBBJRA010000013	https://www.ncbi.nlm.nih.gov/nuccore/NZ_JBBJRA010000013?report=graph&from=98825&to=114612	99113	114246	15134	13/47	20	109552	110787	+	CDS	WKH67_RS15640		WP_241528140.1	MFS transporter	False	https://www.ncbi.nlm.nih.gov/nuccore/NZ_JBBJRA010000013.1?from=109252&to=111087&report=graph	NCBI CDD: 19-399: cl28910 (PSSM 475125, MFS, Major Facilitator Superfamily. This family contains proteins related to the MFS superfamily.)
Other	VR_9a	20UT061	GCF_049788755.1	NZ_JBBJRA010000013	https://www.ncbi.nlm.nih.gov/nuccore/NZ_JBBJRA010000013?report=graph&from=98825&to=114612	99113	114246	15134	13/47	20	110777	111787	+	CDS	WKH67_RS15645		WP_241528139.1	hypothetical protein	False	https://www.ncbi.nlm.nih.gov/nuccore/NZ_JBBJRA010000013.1?from=110477&to=112087&report=graph
Other	VR_9a	20UT061	GCF_049788755.1	NZ_JBBJRA010000013	https://www.ncbi.nlm.nih.gov/nuccore/NZ_JBBJRA010000013?report=graph&from=98825&to=114612	99113	114246	15134	13/47	20	111902	112402	+	CDS	WKH67_RS15650		WP_207874053.1	flavin reductase	False	https://www.ncbi.nlm.nih.gov/nuccore/NZ_JBBJRA010000013.1?from=111602&to=112702&report=graph	NCBI CDD: 6-156: cl00381 (PSSM 469750, PNPOx/FlaRed_like, Pyridoxine 5'-phosphate (PNP) oxidase-like and flavin reductase-like proteins. Pyridoxamine 5'-phosphate oxidase is a FMN flavoprotein that catalyzes the oxidation of pyridoxamine-5-P (PMP) and pyridoxine-5-P (PNP) to pyridoxal-5-P (PLP). This entry contains several pyridoxamine 5'-phosphate oxidases, and related proteins.)
Other	VR_9a	20UT061	GCF_049788755.1	NZ_JBBJRA010000013	https://www.ncbi.nlm.nih.gov/nuccore/NZ_JBBJRA010000013?report=graph&from=98825&to=114612	99113	114246	15134	13/47	20	112999	113166	+	CDS	WKH67_RS15655		WP_115765488.1	helix-turn-helix domain-containing protein	False	https://www.ncbi.nlm.nih.gov/nuccore/NZ_JBBJRA010000013.1?from=112699&to=113466&report=graph	NCBI CDD: 1-51: COG5606 (PSSM 444337, COG5606, Predicted DNA-binding protein, XRE-type HTH domain [General function prediction only].)
Other	VR_9a	20UT061	GCF_049788755.1	NZ_JBBJRA010000013	https://www.ncbi.nlm.nih.gov/nuccore/NZ_JBBJRA010000013?report=graph&from=98825&to=114612	99113	114246	15134	13/47	20	113447	114142	+	CDS	WKH67_RS15660		WP_115765487.1	haloacid dehalogenase type II	False	https://www.ncbi.nlm.nih.gov/nuccore/NZ_JBBJRA010000013.1?from=113147&to=114442&report=graph	NCBI CDD: 16-225: cd02588 (PSSM 319787, HAD_L2-DEX, L-2-haloacid dehalogenase. L-2-Haloacid dehalogenase catalyzes the hydrolytic dehalogenation of L-2-haloacids to produce the corresponding D-2-hydroxyacids with an inversion of the C2-configuration. 2-haloacid dehalogenases are of interest for their potential to degrade recalcitrant halogenated environmental pollutants and their use in the synthesis of industrial chemicals. This family belongs to the haloacid dehalogenase-like (HAD) hydrolases, a large superfamily of diverse enzymes that catalyze carbon or phosphoryl group transfer reactions on a range of substrates, using an active site aspartate in nucleophilic catalysis. Members of this superfamily include 2-L-haloalkanoic acid dehalogenase, azetidine hydrolase, phosphonoacetaldehyde hydrolase, phosphoserine phosphatase, phosphomannomutase, P-type ATPases and many others. HAD hydrolases are found in all three kingdoms of life, and most genomes are predicted to contain multiple HAD-like proteins. Members possess a highly conserved alpha/beta core domain, and many also possess a small cap domain, the fold and function of which is variable. HAD hydrolases are sometimes referred to as belonging to the DDDD superfamily of phosphohydrolases.)
Immunity against Antibacterial Toxin	VR_9a	20WA0188	GCF_049788555.1	NZ_JBBJQX010000010	https://www.ncbi.nlm.nih.gov/nuccore/NZ_JBBJQX010000010?report=graph&from=58535&to=74322	58901	74034	15134	13/47	20	73358	73672	-	CDS	WKH01_RS11950		WP_115765237.1	hypothetical protein	False	https://www.ncbi.nlm.nih.gov/nuccore/NZ_JBBJQX010000010.1?from=73058&to=73972&report=graph			Psi9a1 (WP_031593845.1, 99.038%id, scov=100%, e=9.96e-75)
T6SS Effector	VR_9a	20WA0188	GCF_049788555.1	NZ_JBBJQX010000010	https://www.ncbi.nlm.nih.gov/nuccore/NZ_JBBJQX010000010?report=graph&from=58535&to=74322	58901	74034	15134	13/47	20	72543	73361	+	CDS	WKH01_RS11945		WP_115765238.1	DUF4225 domain-containing protein	False	https://www.ncbi.nlm.nih.gov/nuccore/NZ_JBBJQX010000010.1?from=72243&to=73661&report=graph	NCBI CDD: 80-243: pfam13988 (PSSM 433629, DUF4225, Protein of unknown function (DUF4225). This family of proteins is functionally uncharacterized. This family of proteins is found in bacteria and eukaryotes. Proteins in this family are typically between 182 and 282 amino acids in length.)	Pse9a (WP_064703456.1, 99.632%id, scov=100%, e=0.0)
Other	VR_9a	20WA0188	GCF_049788555.1	NZ_JBBJQX010000010	https://www.ncbi.nlm.nih.gov/nuccore/NZ_JBBJQX010000010?report=graph&from=58535&to=74322	58901	74034	15134	13/47	20	70173	71027	-	CDS	WKH01_RS11940	aepX	WP_207874060.1	phosphoenolpyruvate mutase	False	https://www.ncbi.nlm.nih.gov/nuccore/NZ_JBBJQX010000010.1?from=69873&to=71327&report=graph	NCBI CDD: 3-284: TIGR02320 (PSSM 274077, PEP_mutase, phosphoenolpyruvate mutase. This family consists of examples of phosphoenolpyruvate phosphomutase, an enzyme that creates a C-P bond as the first step in the biosynthesis of natural products including antibiotics like bialaphos and phosphonothricin in Streptomyces species, phosphonate-modified molecules such as the polysaccharide B of Bacteroides fragilis, the phosphonolipids of Tetrahymena pyroformis, the glycosylinositolphospholipids of Trypanosoma cruzi. This gene generally occurs in prokaryotic organisms adjacent to the gene for phosphonopyruvate decarboxylase (aepY). Since the PEP phosphomutase reaction favors the substrate PEP energetically, the decarboxylase is required to drive the reaction in the direction of phosphonate production. Most often an aminotansferase (aepZ) is also present which leads to the production of the most common phosphonate compound, 2-aminoethylphosphonate (AEP). A closely related enzyme, phosphonopyruvate hydrolase from Variovorax sp. Pal2, is excluded from this model.)
Other	VR_9a	20WA0188	GCF_049788555.1	NZ_JBBJQX010000010	https://www.ncbi.nlm.nih.gov/nuccore/NZ_JBBJQX010000010?report=graph&from=58535&to=74322	58901	74034	15134	13/47	20	68831	70159	-	CDS	WKH01_RS11935		WP_115765372.1	LLM class flavin-dependent oxidoreductase	False	https://www.ncbi.nlm.nih.gov/nuccore/NZ_JBBJQX010000010.1?from=68531&to=70459&report=graph	NCBI CDD: 8-429: TIGR03860 (PSSM 274819, FMN_nitrolo, FMN-dependent oxidoreductase, nitrilotriacetate monooxygenase family. This model represents a distinctive clade, in which all characterized members are FMN-binding, within the larger family of luciferase-like monooxygenases (LLM), among which there are both FMN- and F420-binding enzymes. A well-characterized member is nitrilotriacetate monooxygenase from Aminobacter aminovorans (Chelatobacter heintzii), where nitrilotriacetate is a chelating agent used in detergents. [Unknown function, Enzymes of unknown specificity])
Other	VR_9a	20WA0188	GCF_049788555.1	NZ_JBBJQX010000010	https://www.ncbi.nlm.nih.gov/nuccore/NZ_JBBJQX010000010?report=graph&from=58535&to=74322	58901	74034	15134	13/47	20	67688	68809	-	CDS	WKH01_RS11930		WP_115765373.1	homocitrate synthase/isopropylmalate synthase family protein	False	https://www.ncbi.nlm.nih.gov/nuccore/NZ_JBBJQX010000010.1?from=67388&to=69109&report=graph	NCBI CDD: 4-371: PRK11858 (PSSM 183341, aksA, trans-homoaconitate synthase; Reviewed)
Other	VR_9a	20WA0188	GCF_049788555.1	NZ_JBBJQX010000010	https://www.ncbi.nlm.nih.gov/nuccore/NZ_JBBJQX010000010?report=graph&from=58535&to=74322	58901	74034	15134	13/47	20	66453	67682	-	CDS	WKH01_RS11925		WP_115765374.1	aconitase/3-isopropylmalate dehydratase large subunit family protein	False	https://www.ncbi.nlm.nih.gov/nuccore/NZ_JBBJQX010000010.1?from=66153&to=67982&report=graph	NCBI CDD: 37-402: cl00285 (PSSM 469706, Aconitase, Aconitase catalytic domain; Aconitase catalyzes the reversible isomerization of citrate and isocitrate as part of the TCA cycle. This subfamily is a subset of the larger HacA family (Homoaconitate hydratase family, TIGR01343) and is most closely related to the 3-isopropylmalate dehydratase, large subunits which form TIGR00170. This subfamily includes the members of TIGR01343 which are gene clustered with other genes of leucine biosynthesis. The rest of the subfamily includes mainly archaeal species which exhibit two hits to this model. In these cases it is possible that one or the other of the hits does not have a 3-isopropylmalate dehydratase activity but rather one of the other related aconitase-like activities.)
Other	VR_9a	20WA0188	GCF_049788555.1	NZ_JBBJQX010000010	https://www.ncbi.nlm.nih.gov/nuccore/NZ_JBBJQX010000010?report=graph&from=58535&to=74322	58901	74034	15134	13/47	20	65918	66451	-	CDS	WKH01_RS11920		WP_115765375.1	LeuD/DmdB family oxidoreductase small subunit	False	https://www.ncbi.nlm.nih.gov/nuccore/NZ_JBBJQX010000010.1?from=65618&to=66751&report=graph	NCBI CDD: 9-165: cl00215 (PSSM 469664, Aconitase_swivel, N/A. This is a putative aconitase X swivel domain, which has been predicted by comparative genomic analysis. The domain is mainly found in archaeal and proteobacterial proteins. As such, the prediction should be treated with caution. One member of this entry from Aeropyrum pernix which has been annotated as a putative aconitase, has been characterized in vitro and catalyzes the dehydration of mevalonate 5-phosphate to form trans-anhydromevalonate 5-phosphate, a previously unknown intermediate, being involved in a "modified" mevalonate pathway.)
Other	VR_9a	20WA0188	GCF_049788555.1	NZ_JBBJQX010000010	https://www.ncbi.nlm.nih.gov/nuccore/NZ_JBBJQX010000010?report=graph&from=58535&to=74322	58901	74034	15134	13/47	20	65158	65928	-	CDS	WKH01_RS11915		WP_115765376.1	class I SAM-dependent methyltransferase	False	https://www.ncbi.nlm.nih.gov/nuccore/NZ_JBBJQX010000010.1?from=64858&to=66228&report=graph	NCBI CDD: 38-133: COG4106 (PSSM 443282, Tam, Trans-aconitate methyltransferase [Energy production and conversion].)
Other	VR_9a	20WA0188	GCF_049788555.1	NZ_JBBJQX010000010	https://www.ncbi.nlm.nih.gov/nuccore/NZ_JBBJQX010000010?report=graph&from=58535&to=74322	58901	74034	15134	13/47	20	64695	65171	-	CDS	WKH01_RS11910		WP_240323715.1	GNAT family N-acetyltransferase	False	https://www.ncbi.nlm.nih.gov/nuccore/NZ_JBBJQX010000010.1?from=64395&to=65471&report=graph	NCBI CDD: 23-135: pfam00583 (PSSM 395465, Acetyltransf_1, Acetyltransferase (GNAT) family. This family contains proteins with N-acetyltransferase functions such as Elp3-related proteins.)
Other	VR_9a	20WA0188	GCF_049788555.1	NZ_JBBJQX010000010	https://www.ncbi.nlm.nih.gov/nuccore/NZ_JBBJQX010000010?report=graph&from=58535&to=74322	58901	74034	15134	13/47	20	63595	64698	-	CDS	WKH01_RS11905		WP_115765378.1	ATP-grasp domain-containing protein	False	https://www.ncbi.nlm.nih.gov/nuccore/NZ_JBBJQX010000010.1?from=63295&to=64998&report=graph	NCBI CDD: 39-278: COG0439 (PSSM 440208, AccC, Biotin carboxylase [Lipid transport and metabolism]. Biotin carboxylase is part of the Pathway/BioSystem: Fatty acid biosynthesis)
Other	VR_9a	20WA0188	GCF_049788555.1	NZ_JBBJQX010000010	https://www.ncbi.nlm.nih.gov/nuccore/NZ_JBBJQX010000010?report=graph&from=58535&to=74322	58901	74034	15134	13/47	20	62360	63595	-	CDS	WKH01_RS11900		WP_241528140.1	MFS transporter	False	https://www.ncbi.nlm.nih.gov/nuccore/NZ_JBBJQX010000010.1?from=62060&to=63895&report=graph	NCBI CDD: 19-399: cl28910 (PSSM 475125, MFS, Major Facilitator Superfamily. This family contains proteins related to the MFS superfamily.)
Other	VR_9a	20WA0188	GCF_049788555.1	NZ_JBBJQX010000010	https://www.ncbi.nlm.nih.gov/nuccore/NZ_JBBJQX010000010?report=graph&from=58535&to=74322	58901	74034	15134	13/47	20	61360	62370	-	CDS	WKH01_RS11895		WP_241528139.1	hypothetical protein	False	https://www.ncbi.nlm.nih.gov/nuccore/NZ_JBBJQX010000010.1?from=61060&to=62670&report=graph
Other	VR_9a	20WA0188	GCF_049788555.1	NZ_JBBJQX010000010	https://www.ncbi.nlm.nih.gov/nuccore/NZ_JBBJQX010000010?report=graph&from=58535&to=74322	58901	74034	15134	13/47	20	60745	61245	-	CDS	WKH01_RS11890		WP_207874053.1	flavin reductase	False	https://www.ncbi.nlm.nih.gov/nuccore/NZ_JBBJQX010000010.1?from=60445&to=61545&report=graph	NCBI CDD: 6-156: cl00381 (PSSM 469750, PNPOx/FlaRed_like, Pyridoxine 5'-phosphate (PNP) oxidase-like and flavin reductase-like proteins. Pyridoxamine 5'-phosphate oxidase is a FMN flavoprotein that catalyzes the oxidation of pyridoxamine-5-P (PMP) and pyridoxine-5-P (PNP) to pyridoxal-5-P (PLP). This entry contains several pyridoxamine 5'-phosphate oxidases, and related proteins.)
Other	VR_9a	20WA0188	GCF_049788555.1	NZ_JBBJQX010000010	https://www.ncbi.nlm.nih.gov/nuccore/NZ_JBBJQX010000010?report=graph&from=58535&to=74322	58901	74034	15134	13/47	20	59981	60148	-	CDS	WKH01_RS11885		WP_115765488.1	helix-turn-helix domain-containing protein	False	https://www.ncbi.nlm.nih.gov/nuccore/NZ_JBBJQX010000010.1?from=59681&to=60448&report=graph	NCBI CDD: 1-51: COG5606 (PSSM 444337, COG5606, Predicted DNA-binding protein, XRE-type HTH domain [General function prediction only].)
Other	VR_9a	20WA0188	GCF_049788555.1	NZ_JBBJQX010000010	https://www.ncbi.nlm.nih.gov/nuccore/NZ_JBBJQX010000010?report=graph&from=58535&to=74322	58901	74034	15134	13/47	20	59005	59700	-	CDS	WKH01_RS11880		WP_115765487.1	haloacid dehalogenase type II	False	https://www.ncbi.nlm.nih.gov/nuccore/NZ_JBBJQX010000010.1?from=58705&to=60000&report=graph	NCBI CDD: 16-225: cd02588 (PSSM 319787, HAD_L2-DEX, L-2-haloacid dehalogenase. L-2-Haloacid dehalogenase catalyzes the hydrolytic dehalogenation of L-2-haloacids to produce the corresponding D-2-hydroxyacids with an inversion of the C2-configuration. 2-haloacid dehalogenases are of interest for their potential to degrade recalcitrant halogenated environmental pollutants and their use in the synthesis of industrial chemicals. This family belongs to the haloacid dehalogenase-like (HAD) hydrolases, a large superfamily of diverse enzymes that catalyze carbon or phosphoryl group transfer reactions on a range of substrates, using an active site aspartate in nucleophilic catalysis. Members of this superfamily include 2-L-haloalkanoic acid dehalogenase, azetidine hydrolase, phosphonoacetaldehyde hydrolase, phosphoserine phosphatase, phosphomannomutase, P-type ATPases and many others. HAD hydrolases are found in all three kingdoms of life, and most genomes are predicted to contain multiple HAD-like proteins. Members possess a highly conserved alpha/beta core domain, and many also possess a small cap domain, the fold and function of which is variable. HAD hydrolases are sometimes referred to as belonging to the DDDD superfamily of phosphohydrolases.)
Immunity against Antibacterial Toxin	VR_9a	21GA0608	GCF_049788335.1	NZ_JBBJQQ010000011	https://www.ncbi.nlm.nih.gov/nuccore/NZ_JBBJQQ010000011?report=graph&from=98825&to=114612	99113	114246	15134	13/47	20	99475	99789	+	CDS	WKG96_RS13510		WP_115765237.1	hypothetical protein	False	https://www.ncbi.nlm.nih.gov/nuccore/NZ_JBBJQQ010000011.1?from=99175&to=100089&report=graph			Psi9a1 (WP_031593845.1, 99.038%id, scov=100%, e=9.96e-75)
T6SS Effector	VR_9a	21GA0608	GCF_049788335.1	NZ_JBBJQQ010000011	https://www.ncbi.nlm.nih.gov/nuccore/NZ_JBBJQQ010000011?report=graph&from=98825&to=114612	99113	114246	15134	13/47	20	99786	100604	-	CDS	WKG96_RS13515		WP_115765238.1	DUF4225 domain-containing protein	False	https://www.ncbi.nlm.nih.gov/nuccore/NZ_JBBJQQ010000011.1?from=99486&to=100904&report=graph	NCBI CDD: 80-243: pfam13988 (PSSM 433629, DUF4225, Protein of unknown function (DUF4225). This family of proteins is functionally uncharacterized. This family of proteins is found in bacteria and eukaryotes. Proteins in this family are typically between 182 and 282 amino acids in length.)	Pse9a (WP_064703456.1, 99.632%id, scov=100%, e=0.0)
Other	VR_9a	21GA0608	GCF_049788335.1	NZ_JBBJQQ010000011	https://www.ncbi.nlm.nih.gov/nuccore/NZ_JBBJQQ010000011?report=graph&from=98825&to=114612	99113	114246	15134	13/47	20	102120	102974	+	CDS	WKG96_RS13520	aepX	WP_207874060.1	phosphoenolpyruvate mutase	False	https://www.ncbi.nlm.nih.gov/nuccore/NZ_JBBJQQ010000011.1?from=101820&to=103274&report=graph	NCBI CDD: 3-284: TIGR02320 (PSSM 274077, PEP_mutase, phosphoenolpyruvate mutase. This family consists of examples of phosphoenolpyruvate phosphomutase, an enzyme that creates a C-P bond as the first step in the biosynthesis of natural products including antibiotics like bialaphos and phosphonothricin in Streptomyces species, phosphonate-modified molecules such as the polysaccharide B of Bacteroides fragilis, the phosphonolipids of Tetrahymena pyroformis, the glycosylinositolphospholipids of Trypanosoma cruzi. This gene generally occurs in prokaryotic organisms adjacent to the gene for phosphonopyruvate decarboxylase (aepY). Since the PEP phosphomutase reaction favors the substrate PEP energetically, the decarboxylase is required to drive the reaction in the direction of phosphonate production. Most often an aminotansferase (aepZ) is also present which leads to the production of the most common phosphonate compound, 2-aminoethylphosphonate (AEP). A closely related enzyme, phosphonopyruvate hydrolase from Variovorax sp. Pal2, is excluded from this model.)
Other	VR_9a	21GA0608	GCF_049788335.1	NZ_JBBJQQ010000011	https://www.ncbi.nlm.nih.gov/nuccore/NZ_JBBJQQ010000011?report=graph&from=98825&to=114612	99113	114246	15134	13/47	20	102988	104316	+	CDS	WKG96_RS13525		WP_115765372.1	LLM class flavin-dependent oxidoreductase	False	https://www.ncbi.nlm.nih.gov/nuccore/NZ_JBBJQQ010000011.1?from=102688&to=104616&report=graph	NCBI CDD: 8-429: TIGR03860 (PSSM 274819, FMN_nitrolo, FMN-dependent oxidoreductase, nitrilotriacetate monooxygenase family. This model represents a distinctive clade, in which all characterized members are FMN-binding, within the larger family of luciferase-like monooxygenases (LLM), among which there are both FMN- and F420-binding enzymes. A well-characterized member is nitrilotriacetate monooxygenase from Aminobacter aminovorans (Chelatobacter heintzii), where nitrilotriacetate is a chelating agent used in detergents. [Unknown function, Enzymes of unknown specificity])
Other	VR_9a	21GA0608	GCF_049788335.1	NZ_JBBJQQ010000011	https://www.ncbi.nlm.nih.gov/nuccore/NZ_JBBJQQ010000011?report=graph&from=98825&to=114612	99113	114246	15134	13/47	20	104338	105459	+	CDS	WKG96_RS13530		WP_115765373.1	homocitrate synthase/isopropylmalate synthase family protein	False	https://www.ncbi.nlm.nih.gov/nuccore/NZ_JBBJQQ010000011.1?from=104038&to=105759&report=graph	NCBI CDD: 4-371: PRK11858 (PSSM 183341, aksA, trans-homoaconitate synthase; Reviewed)
