## Supplementary material for "*Pantoea agglomerans* T6SS effectors reside in hotspots with combinatorial offensive and defensive arsenals": Dataset S4 (part 11 of 25)

### Sheet: VR_9a (continued)
Category	VR_#	P. agglomerans strain	Genome accession	RefSeq accession	Link to cargo in NCBI	Cargo start	Cargo end	Cargo length	Cluster # / total # of clusters in VR	# of sequences in cluster	Gene start	Gene end	Strand	Feature type	Locus tag	Gene name	Protein accession	Product name	Is pseudogene	Link to gene in NCBI	RPS-blast	Pab effector	Pab immunity	DefenseFinder	PADLOC	mobileOG	AMR canonical
Other	VR_9a	21GA0608	GCF_049788335.1	NZ_JBBJQQ010000011	https://www.ncbi.nlm.nih.gov/nuccore/NZ_JBBJQQ010000011?report=graph&from=98825&to=114612	99113	114246	15134	13/47	20	105465	106694	+	CDS	WKG96_RS13535		WP_115765374.1	aconitase/3-isopropylmalate dehydratase large subunit family protein	False	https://www.ncbi.nlm.nih.gov/nuccore/NZ_JBBJQQ010000011.1?from=105165&to=106994&report=graph	NCBI CDD: 37-402: cl00285 (PSSM 469706, Aconitase, Aconitase catalytic domain; Aconitase catalyzes the reversible isomerization of citrate and isocitrate as part of the TCA cycle. This subfamily is a subset of the larger HacA family (Homoaconitate hydratase family, TIGR01343) and is most closely related to the 3-isopropylmalate dehydratase, large subunits which form TIGR00170. This subfamily includes the members of TIGR01343 which are gene clustered with other genes of leucine biosynthesis. The rest of the subfamily includes mainly archaeal species which exhibit two hits to this model. In these cases it is possible that one or the other of the hits does not have a 3-isopropylmalate dehydratase activity but rather one of the other related aconitase-like activities.)
Other	VR_9a	21GA0608	GCF_049788335.1	NZ_JBBJQQ010000011	https://www.ncbi.nlm.nih.gov/nuccore/NZ_JBBJQQ010000011?report=graph&from=98825&to=114612	99113	114246	15134	13/47	20	106696	107229	+	CDS	WKG96_RS13540		WP_115765375.1	LeuD/DmdB family oxidoreductase small subunit	False	https://www.ncbi.nlm.nih.gov/nuccore/NZ_JBBJQQ010000011.1?from=106396&to=107529&report=graph	NCBI CDD: 9-165: cl00215 (PSSM 469664, Aconitase_swivel, N/A. This is a putative aconitase X swivel domain, which has been predicted by comparative genomic analysis. The domain is mainly found in archaeal and proteobacterial proteins. As such, the prediction should be treated with caution. One member of this entry from Aeropyrum pernix which has been annotated as a putative aconitase, has been characterized in vitro and catalyzes the dehydration of mevalonate 5-phosphate to form trans-anhydromevalonate 5-phosphate, a previously unknown intermediate, being involved in a "modified" mevalonate pathway.)
Other	VR_9a	21GA0608	GCF_049788335.1	NZ_JBBJQQ010000011	https://www.ncbi.nlm.nih.gov/nuccore/NZ_JBBJQQ010000011?report=graph&from=98825&to=114612	99113	114246	15134	13/47	20	107219	107989	+	CDS	WKG96_RS13545		WP_115765376.1	class I SAM-dependent methyltransferase	False	https://www.ncbi.nlm.nih.gov/nuccore/NZ_JBBJQQ010000011.1?from=106919&to=108289&report=graph	NCBI CDD: 38-133: COG4106 (PSSM 443282, Tam, Trans-aconitate methyltransferase [Energy production and conversion].)
Other	VR_9a	21GA0608	GCF_049788335.1	NZ_JBBJQQ010000011	https://www.ncbi.nlm.nih.gov/nuccore/NZ_JBBJQQ010000011?report=graph&from=98825&to=114612	99113	114246	15134	13/47	20	107976	108452	+	CDS	WKG96_RS13550		WP_240323715.1	GNAT family N-acetyltransferase	False	https://www.ncbi.nlm.nih.gov/nuccore/NZ_JBBJQQ010000011.1?from=107676&to=108752&report=graph	NCBI CDD: 23-135: pfam00583 (PSSM 395465, Acetyltransf_1, Acetyltransferase (GNAT) family. This family contains proteins with N-acetyltransferase functions such as Elp3-related proteins.)
Other	VR_9a	21GA0608	GCF_049788335.1	NZ_JBBJQQ010000011	https://www.ncbi.nlm.nih.gov/nuccore/NZ_JBBJQQ010000011?report=graph&from=98825&to=114612	99113	114246	15134	13/47	20	108449	109552	+	CDS	WKG96_RS13555		WP_115765378.1	ATP-grasp domain-containing protein	False	https://www.ncbi.nlm.nih.gov/nuccore/NZ_JBBJQQ010000011.1?from=108149&to=109852&report=graph	NCBI CDD: 39-278: COG0439 (PSSM 440208, AccC, Biotin carboxylase [Lipid transport and metabolism]. Biotin carboxylase is part of the Pathway/BioSystem: Fatty acid biosynthesis)
Other	VR_9a	21GA0608	GCF_049788335.1	NZ_JBBJQQ010000011	https://www.ncbi.nlm.nih.gov/nuccore/NZ_JBBJQQ010000011?report=graph&from=98825&to=114612	99113	114246	15134	13/47	20	109552	110787	+	CDS	WKG96_RS13560		WP_241528140.1	MFS transporter	False	https://www.ncbi.nlm.nih.gov/nuccore/NZ_JBBJQQ010000011.1?from=109252&to=111087&report=graph	NCBI CDD: 19-399: cl28910 (PSSM 475125, MFS, Major Facilitator Superfamily. This family contains proteins related to the MFS superfamily.)
Other	VR_9a	21GA0608	GCF_049788335.1	NZ_JBBJQQ010000011	https://www.ncbi.nlm.nih.gov/nuccore/NZ_JBBJQQ010000011?report=graph&from=98825&to=114612	99113	114246	15134	13/47	20	110777	111589	+	CDS	WKG96_RS13565		WP_425025105.1	hypothetical protein	False	https://www.ncbi.nlm.nih.gov/nuccore/NZ_JBBJQQ010000011.1?from=110477&to=111889&report=graph
Other	VR_9a	21GA0608	GCF_049788335.1	NZ_JBBJQQ010000011	https://www.ncbi.nlm.nih.gov/nuccore/NZ_JBBJQQ010000011?report=graph&from=98825&to=114612	99113	114246	15134	13/47	20	111902	112402	+	CDS	WKG96_RS13570		WP_207874053.1	flavin reductase	False	https://www.ncbi.nlm.nih.gov/nuccore/NZ_JBBJQQ010000011.1?from=111602&to=112702&report=graph	NCBI CDD: 6-156: cl00381 (PSSM 469750, PNPOx/FlaRed_like, Pyridoxine 5'-phosphate (PNP) oxidase-like and flavin reductase-like proteins. Pyridoxamine 5'-phosphate oxidase is a FMN flavoprotein that catalyzes the oxidation of pyridoxamine-5-P (PMP) and pyridoxine-5-P (PNP) to pyridoxal-5-P (PLP). This entry contains several pyridoxamine 5'-phosphate oxidases, and related proteins.)
Other	VR_9a	21GA0608	GCF_049788335.1	NZ_JBBJQQ010000011	https://www.ncbi.nlm.nih.gov/nuccore/NZ_JBBJQQ010000011?report=graph&from=98825&to=114612	99113	114246	15134	13/47	20	112999	113166	+	CDS	WKG96_RS13575		WP_115765488.1	helix-turn-helix domain-containing protein	False	https://www.ncbi.nlm.nih.gov/nuccore/NZ_JBBJQQ010000011.1?from=112699&to=113466&report=graph	NCBI CDD: 1-51: COG5606 (PSSM 444337, COG5606, Predicted DNA-binding protein, XRE-type HTH domain [General function prediction only].)
Other	VR_9a	21GA0608	GCF_049788335.1	NZ_JBBJQQ010000011	https://www.ncbi.nlm.nih.gov/nuccore/NZ_JBBJQQ010000011?report=graph&from=98825&to=114612	99113	114246	15134	13/47	20	113447	114142	+	CDS	WKG96_RS13580		WP_115765487.1	haloacid dehalogenase type II	False	https://www.ncbi.nlm.nih.gov/nuccore/NZ_JBBJQQ010000011.1?from=113147&to=114442&report=graph	NCBI CDD: 16-225: cd02588 (PSSM 319787, HAD_L2-DEX, L-2-haloacid dehalogenase. L-2-Haloacid dehalogenase catalyzes the hydrolytic dehalogenation of L-2-haloacids to produce the corresponding D-2-hydroxyacids with an inversion of the C2-configuration. 2-haloacid dehalogenases are of interest for their potential to degrade recalcitrant halogenated environmental pollutants and their use in the synthesis of industrial chemicals. This family belongs to the haloacid dehalogenase-like (HAD) hydrolases, a large superfamily of diverse enzymes that catalyze carbon or phosphoryl group transfer reactions on a range of substrates, using an active site aspartate in nucleophilic catalysis. Members of this superfamily include 2-L-haloalkanoic acid dehalogenase, azetidine hydrolase, phosphonoacetaldehyde hydrolase, phosphoserine phosphatase, phosphomannomutase, P-type ATPases and many others. HAD hydrolases are found in all three kingdoms of life, and most genomes are predicted to contain multiple HAD-like proteins. Members possess a highly conserved alpha/beta core domain, and many also possess a small cap domain, the fold and function of which is variable. HAD hydrolases are sometimes referred to as belonging to the DDDD superfamily of phosphohydrolases.)
Immunity against Antibacterial Toxin	VR_9a	21PA0045	GCF_049788125.1	NZ_JBBJQK010000011	https://www.ncbi.nlm.nih.gov/nuccore/NZ_JBBJQK010000011?report=graph&from=58535&to=74322	58901	74034	15134	13/47	20	73358	73672	-	CDS	WKG92_RS13365		WP_115765237.1	hypothetical protein	False	https://www.ncbi.nlm.nih.gov/nuccore/NZ_JBBJQK010000011.1?from=73058&to=73972&report=graph			Psi9a1 (WP_031593845.1, 99.038%id, scov=100%, e=9.96e-75)
T6SS Effector	VR_9a	21PA0045	GCF_049788125.1	NZ_JBBJQK010000011	https://www.ncbi.nlm.nih.gov/nuccore/NZ_JBBJQK010000011?report=graph&from=58535&to=74322	58901	74034	15134	13/47	20	72543	73361	+	CDS	WKG92_RS13360		WP_115765238.1	DUF4225 domain-containing protein	False	https://www.ncbi.nlm.nih.gov/nuccore/NZ_JBBJQK010000011.1?from=72243&to=73661&report=graph	NCBI CDD: 80-243: pfam13988 (PSSM 433629, DUF4225, Protein of unknown function (DUF4225). This family of proteins is functionally uncharacterized. This family of proteins is found in bacteria and eukaryotes. Proteins in this family are typically between 182 and 282 amino acids in length.)	Pse9a (WP_064703456.1, 99.632%id, scov=100%, e=0.0)
Other	VR_9a	21PA0045	GCF_049788125.1	NZ_JBBJQK010000011	https://www.ncbi.nlm.nih.gov/nuccore/NZ_JBBJQK010000011?report=graph&from=58535&to=74322	58901	74034	15134	13/47	20	70173	71027	-	CDS	WKG92_RS13355	aepX	WP_207874060.1	phosphoenolpyruvate mutase	False	https://www.ncbi.nlm.nih.gov/nuccore/NZ_JBBJQK010000011.1?from=69873&to=71327&report=graph	NCBI CDD: 3-284: TIGR02320 (PSSM 274077, PEP_mutase, phosphoenolpyruvate mutase. This family consists of examples of phosphoenolpyruvate phosphomutase, an enzyme that creates a C-P bond as the first step in the biosynthesis of natural products including antibiotics like bialaphos and phosphonothricin in Streptomyces species, phosphonate-modified molecules such as the polysaccharide B of Bacteroides fragilis, the phosphonolipids of Tetrahymena pyroformis, the glycosylinositolphospholipids of Trypanosoma cruzi. This gene generally occurs in prokaryotic organisms adjacent to the gene for phosphonopyruvate decarboxylase (aepY). Since the PEP phosphomutase reaction favors the substrate PEP energetically, the decarboxylase is required to drive the reaction in the direction of phosphonate production. Most often an aminotansferase (aepZ) is also present which leads to the production of the most common phosphonate compound, 2-aminoethylphosphonate (AEP). A closely related enzyme, phosphonopyruvate hydrolase from Variovorax sp. Pal2, is excluded from this model.)
Other	VR_9a	21PA0045	GCF_049788125.1	NZ_JBBJQK010000011	https://www.ncbi.nlm.nih.gov/nuccore/NZ_JBBJQK010000011?report=graph&from=58535&to=74322	58901	74034	15134	13/47	20	68831	70159	-	CDS	WKG92_RS13350		WP_115765372.1	LLM class flavin-dependent oxidoreductase	False	https://www.ncbi.nlm.nih.gov/nuccore/NZ_JBBJQK010000011.1?from=68531&to=70459&report=graph	NCBI CDD: 8-429: TIGR03860 (PSSM 274819, FMN_nitrolo, FMN-dependent oxidoreductase, nitrilotriacetate monooxygenase family. This model represents a distinctive clade, in which all characterized members are FMN-binding, within the larger family of luciferase-like monooxygenases (LLM), among which there are both FMN- and F420-binding enzymes. A well-characterized member is nitrilotriacetate monooxygenase from Aminobacter aminovorans (Chelatobacter heintzii), where nitrilotriacetate is a chelating agent used in detergents. [Unknown function, Enzymes of unknown specificity])
Other	VR_9a	21PA0045	GCF_049788125.1	NZ_JBBJQK010000011	https://www.ncbi.nlm.nih.gov/nuccore/NZ_JBBJQK010000011?report=graph&from=58535&to=74322	58901	74034	15134	13/47	20	67688	68809	-	CDS	WKG92_RS13345		WP_115765373.1	homocitrate synthase/isopropylmalate synthase family protein	False	https://www.ncbi.nlm.nih.gov/nuccore/NZ_JBBJQK010000011.1?from=67388&to=69109&report=graph	NCBI CDD: 4-371: PRK11858 (PSSM 183341, aksA, trans-homoaconitate synthase; Reviewed)
Other	VR_9a	21PA0045	GCF_049788125.1	NZ_JBBJQK010000011	https://www.ncbi.nlm.nih.gov/nuccore/NZ_JBBJQK010000011?report=graph&from=58535&to=74322	58901	74034	15134	13/47	20	66453	67682	-	CDS	WKG92_RS13340		WP_115765374.1	aconitase/3-isopropylmalate dehydratase large subunit family protein	False	https://www.ncbi.nlm.nih.gov/nuccore/NZ_JBBJQK010000011.1?from=66153&to=67982&report=graph	NCBI CDD: 37-402: cl00285 (PSSM 469706, Aconitase, Aconitase catalytic domain; Aconitase catalyzes the reversible isomerization of citrate and isocitrate as part of the TCA cycle. This subfamily is a subset of the larger HacA family (Homoaconitate hydratase family, TIGR01343) and is most closely related to the 3-isopropylmalate dehydratase, large subunits which form TIGR00170. This subfamily includes the members of TIGR01343 which are gene clustered with other genes of leucine biosynthesis. The rest of the subfamily includes mainly archaeal species which exhibit two hits to this model. In these cases it is possible that one or the other of the hits does not have a 3-isopropylmalate dehydratase activity but rather one of the other related aconitase-like activities.)
Other	VR_9a	21PA0045	GCF_049788125.1	NZ_JBBJQK010000011	https://www.ncbi.nlm.nih.gov/nuccore/NZ_JBBJQK010000011?report=graph&from=58535&to=74322	58901	74034	15134	13/47	20	65918	66451	-	CDS	WKG92_RS13335		WP_115765375.1	LeuD/DmdB family oxidoreductase small subunit	False	https://www.ncbi.nlm.nih.gov/nuccore/NZ_JBBJQK010000011.1?from=65618&to=66751&report=graph	NCBI CDD: 9-165: cl00215 (PSSM 469664, Aconitase_swivel, N/A. This is a putative aconitase X swivel domain, which has been predicted by comparative genomic analysis. The domain is mainly found in archaeal and proteobacterial proteins. As such, the prediction should be treated with caution. One member of this entry from Aeropyrum pernix which has been annotated as a putative aconitase, has been characterized in vitro and catalyzes the dehydration of mevalonate 5-phosphate to form trans-anhydromevalonate 5-phosphate, a previously unknown intermediate, being involved in a "modified" mevalonate pathway.)
Other	VR_9a	21PA0045	GCF_049788125.1	NZ_JBBJQK010000011	https://www.ncbi.nlm.nih.gov/nuccore/NZ_JBBJQK010000011?report=graph&from=58535&to=74322	58901	74034	15134	13/47	20	65158	65928	-	CDS	WKG92_RS13330		WP_115765376.1	class I SAM-dependent methyltransferase	False	https://www.ncbi.nlm.nih.gov/nuccore/NZ_JBBJQK010000011.1?from=64858&to=66228&report=graph	NCBI CDD: 38-133: COG4106 (PSSM 443282, Tam, Trans-aconitate methyltransferase [Energy production and conversion].)
Other	VR_9a	21PA0045	GCF_049788125.1	NZ_JBBJQK010000011	https://www.ncbi.nlm.nih.gov/nuccore/NZ_JBBJQK010000011?report=graph&from=58535&to=74322	58901	74034	15134	13/47	20	64695	65171	-	CDS	WKG92_RS13325		WP_240323715.1	GNAT family N-acetyltransferase	False	https://www.ncbi.nlm.nih.gov/nuccore/NZ_JBBJQK010000011.1?from=64395&to=65471&report=graph	NCBI CDD: 23-135: pfam00583 (PSSM 395465, Acetyltransf_1, Acetyltransferase (GNAT) family. This family contains proteins with N-acetyltransferase functions such as Elp3-related proteins.)
Other	VR_9a	21PA0045	GCF_049788125.1	NZ_JBBJQK010000011	https://www.ncbi.nlm.nih.gov/nuccore/NZ_JBBJQK010000011?report=graph&from=58535&to=74322	58901	74034	15134	13/47	20	63595	64698	-	CDS	WKG92_RS13320		WP_115765378.1	ATP-grasp domain-containing protein	False	https://www.ncbi.nlm.nih.gov/nuccore/NZ_JBBJQK010000011.1?from=63295&to=64998&report=graph	NCBI CDD: 39-278: COG0439 (PSSM 440208, AccC, Biotin carboxylase [Lipid transport and metabolism]. Biotin carboxylase is part of the Pathway/BioSystem: Fatty acid biosynthesis)
Other	VR_9a	21PA0045	GCF_049788125.1	NZ_JBBJQK010000011	https://www.ncbi.nlm.nih.gov/nuccore/NZ_JBBJQK010000011?report=graph&from=58535&to=74322	58901	74034	15134	13/47	20	62360	63595	-	CDS	WKG92_RS13315		WP_241528140.1	MFS transporter	False	https://www.ncbi.nlm.nih.gov/nuccore/NZ_JBBJQK010000011.1?from=62060&to=63895&report=graph	NCBI CDD: 19-399: cl28910 (PSSM 475125, MFS, Major Facilitator Superfamily. This family contains proteins related to the MFS superfamily.)
Other	VR_9a	21PA0045	GCF_049788125.1	NZ_JBBJQK010000011	https://www.ncbi.nlm.nih.gov/nuccore/NZ_JBBJQK010000011?report=graph&from=58535&to=74322	58901	74034	15134	13/47	20	61360	62370	-	CDS	WKG92_RS13310		WP_241528139.1	hypothetical protein	False	https://www.ncbi.nlm.nih.gov/nuccore/NZ_JBBJQK010000011.1?from=61060&to=62670&report=graph
Other	VR_9a	21PA0045	GCF_049788125.1	NZ_JBBJQK010000011	https://www.ncbi.nlm.nih.gov/nuccore/NZ_JBBJQK010000011?report=graph&from=58535&to=74322	58901	74034	15134	13/47	20	60745	61245	-	CDS	WKG92_RS13305		WP_207874053.1	flavin reductase	False	https://www.ncbi.nlm.nih.gov/nuccore/NZ_JBBJQK010000011.1?from=60445&to=61545&report=graph	NCBI CDD: 6-156: cl00381 (PSSM 469750, PNPOx/FlaRed_like, Pyridoxine 5'-phosphate (PNP) oxidase-like and flavin reductase-like proteins. Pyridoxamine 5'-phosphate oxidase is a FMN flavoprotein that catalyzes the oxidation of pyridoxamine-5-P (PMP) and pyridoxine-5-P (PNP) to pyridoxal-5-P (PLP). This entry contains several pyridoxamine 5'-phosphate oxidases, and related proteins.)
Other	VR_9a	21PA0045	GCF_049788125.1	NZ_JBBJQK010000011	https://www.ncbi.nlm.nih.gov/nuccore/NZ_JBBJQK010000011?report=graph&from=58535&to=74322	58901	74034	15134	13/47	20	59981	60148	-	CDS	WKG92_RS13300		WP_115765488.1	helix-turn-helix domain-containing protein	False	https://www.ncbi.nlm.nih.gov/nuccore/NZ_JBBJQK010000011.1?from=59681&to=60448&report=graph	NCBI CDD: 1-51: COG5606 (PSSM 444337, COG5606, Predicted DNA-binding protein, XRE-type HTH domain [General function prediction only].)
Other	VR_9a	21PA0045	GCF_049788125.1	NZ_JBBJQK010000011	https://www.ncbi.nlm.nih.gov/nuccore/NZ_JBBJQK010000011?report=graph&from=58535&to=74322	58901	74034	15134	13/47	20	59005	59700	-	CDS	WKG92_RS13295		WP_115765487.1	haloacid dehalogenase type II	False	https://www.ncbi.nlm.nih.gov/nuccore/NZ_JBBJQK010000011.1?from=58705&to=60000&report=graph	NCBI CDD: 16-225: cd02588 (PSSM 319787, HAD_L2-DEX, L-2-haloacid dehalogenase. L-2-Haloacid dehalogenase catalyzes the hydrolytic dehalogenation of L-2-haloacids to produce the corresponding D-2-hydroxyacids with an inversion of the C2-configuration. 2-haloacid dehalogenases are of interest for their potential to degrade recalcitrant halogenated environmental pollutants and their use in the synthesis of industrial chemicals. This family belongs to the haloacid dehalogenase-like (HAD) hydrolases, a large superfamily of diverse enzymes that catalyze carbon or phosphoryl group transfer reactions on a range of substrates, using an active site aspartate in nucleophilic catalysis. Members of this superfamily include 2-L-haloalkanoic acid dehalogenase, azetidine hydrolase, phosphonoacetaldehyde hydrolase, phosphoserine phosphatase, phosphomannomutase, P-type ATPases and many others. HAD hydrolases are found in all three kingdoms of life, and most genomes are predicted to contain multiple HAD-like proteins. Members possess a highly conserved alpha/beta core domain, and many also possess a small cap domain, the fold and function of which is variable. HAD hydrolases are sometimes referred to as belonging to the DDDD superfamily of phosphohydrolases.)
Immunity against Antibacterial Toxin	VR_9a	AR5	GCF_031890505.1	NZ_CP134755	https://www.ncbi.nlm.nih.gov/nuccore/NZ_CP134755?report=graph&from=69014&to=84801	69302	84435	15134	13/47	20	69664	69978	+	CDS	RM152_RS21890		WP_115765237.1	hypothetical protein	False	https://www.ncbi.nlm.nih.gov/nuccore/NZ_CP134755.1?from=69364&to=70278&report=graph			Psi9a1 (WP_031593845.1, 99.038%id, scov=100%, e=9.96e-75)
T6SS Effector	VR_9a	AR5	GCF_031890505.1	NZ_CP134755	https://www.ncbi.nlm.nih.gov/nuccore/NZ_CP134755?report=graph&from=69014&to=84801	69302	84435	15134	13/47	20	69975	70793	-	CDS	RM152_RS21895		WP_115765238.1	DUF4225 domain-containing protein	False	https://www.ncbi.nlm.nih.gov/nuccore/NZ_CP134755.1?from=69675&to=71093&report=graph	NCBI CDD: 80-243: pfam13988 (PSSM 433629, DUF4225, Protein of unknown function (DUF4225). This family of proteins is functionally uncharacterized. This family of proteins is found in bacteria and eukaryotes. Proteins in this family are typically between 182 and 282 amino acids in length.)	Pse9a (WP_064703456.1, 99.632%id, scov=100%, e=0.0)
Other	VR_9a	AR5	GCF_031890505.1	NZ_CP134755	https://www.ncbi.nlm.nih.gov/nuccore/NZ_CP134755?report=graph&from=69014&to=84801	69302	84435	15134	13/47	20	72309	73163	+	CDS	RM152_RS21900	aepX	WP_207874060.1	phosphoenolpyruvate mutase	False	https://www.ncbi.nlm.nih.gov/nuccore/NZ_CP134755.1?from=72009&to=73463&report=graph	NCBI CDD: 3-284: TIGR02320 (PSSM 274077, PEP_mutase, phosphoenolpyruvate mutase. This family consists of examples of phosphoenolpyruvate phosphomutase, an enzyme that creates a C-P bond as the first step in the biosynthesis of natural products including antibiotics like bialaphos and phosphonothricin in Streptomyces species, phosphonate-modified molecules such as the polysaccharide B of Bacteroides fragilis, the phosphonolipids of Tetrahymena pyroformis, the glycosylinositolphospholipids of Trypanosoma cruzi. This gene generally occurs in prokaryotic organisms adjacent to the gene for phosphonopyruvate decarboxylase (aepY). Since the PEP phosphomutase reaction favors the substrate PEP energetically, the decarboxylase is required to drive the reaction in the direction of phosphonate production. Most often an aminotansferase (aepZ) is also present which leads to the production of the most common phosphonate compound, 2-aminoethylphosphonate (AEP). A closely related enzyme, phosphonopyruvate hydrolase from Variovorax sp. Pal2, is excluded from this model.)
Other	VR_9a	AR5	GCF_031890505.1	NZ_CP134755	https://www.ncbi.nlm.nih.gov/nuccore/NZ_CP134755?report=graph&from=69014&to=84801	69302	84435	15134	13/47	20	73177	74505	+	CDS	RM152_RS21905		WP_115765372.1	LLM class flavin-dependent oxidoreductase	False	https://www.ncbi.nlm.nih.gov/nuccore/NZ_CP134755.1?from=72877&to=74805&report=graph	NCBI CDD: 8-429: TIGR03860 (PSSM 274819, FMN_nitrolo, FMN-dependent oxidoreductase, nitrilotriacetate monooxygenase family. This model represents a distinctive clade, in which all characterized members are FMN-binding, within the larger family of luciferase-like monooxygenases (LLM), among which there are both FMN- and F420-binding enzymes. A well-characterized member is nitrilotriacetate monooxygenase from Aminobacter aminovorans (Chelatobacter heintzii), where nitrilotriacetate is a chelating agent used in detergents. [Unknown function, Enzymes of unknown specificity])
Other	VR_9a	AR5	GCF_031890505.1	NZ_CP134755	https://www.ncbi.nlm.nih.gov/nuccore/NZ_CP134755?report=graph&from=69014&to=84801	69302	84435	15134	13/47	20	74527	75648	+	CDS	RM152_RS21910		WP_115765373.1	homocitrate synthase/isopropylmalate synthase family protein	False	https://www.ncbi.nlm.nih.gov/nuccore/NZ_CP134755.1?from=74227&to=75948&report=graph	NCBI CDD: 4-371: PRK11858 (PSSM 183341, aksA, trans-homoaconitate synthase; Reviewed)
Other	VR_9a	AR5	GCF_031890505.1	NZ_CP134755	https://www.ncbi.nlm.nih.gov/nuccore/NZ_CP134755?report=graph&from=69014&to=84801	69302	84435	15134	13/47	20	75654	76883	+	CDS	RM152_RS21915		WP_115765374.1	aconitase/3-isopropylmalate dehydratase large subunit family protein	False	https://www.ncbi.nlm.nih.gov/nuccore/NZ_CP134755.1?from=75354&to=77183&report=graph	NCBI CDD: 37-402: cl00285 (PSSM 469706, Aconitase, Aconitase catalytic domain; Aconitase catalyzes the reversible isomerization of citrate and isocitrate as part of the TCA cycle. This subfamily is a subset of the larger HacA family (Homoaconitate hydratase family, TIGR01343) and is most closely related to the 3-isopropylmalate dehydratase, large subunits which form TIGR00170. This subfamily includes the members of TIGR01343 which are gene clustered with other genes of leucine biosynthesis. The rest of the subfamily includes mainly archaeal species which exhibit two hits to this model. In these cases it is possible that one or the other of the hits does not have a 3-isopropylmalate dehydratase activity but rather one of the other related aconitase-like activities.)
Other	VR_9a	AR5	GCF_031890505.1	NZ_CP134755	https://www.ncbi.nlm.nih.gov/nuccore/NZ_CP134755?report=graph&from=69014&to=84801	69302	84435	15134	13/47	20	76885	77418	+	CDS	RM152_RS21920		WP_115765375.1	LeuD/DmdB family oxidoreductase small subunit	False	https://www.ncbi.nlm.nih.gov/nuccore/NZ_CP134755.1?from=76585&to=77718&report=graph	NCBI CDD: 9-165: cl00215 (PSSM 469664, Aconitase_swivel, N/A. This is a putative aconitase X swivel domain, which has been predicted by comparative genomic analysis. The domain is mainly found in archaeal and proteobacterial proteins. As such, the prediction should be treated with caution. One member of this entry from Aeropyrum pernix which has been annotated as a putative aconitase, has been characterized in vitro and catalyzes the dehydration of mevalonate 5-phosphate to form trans-anhydromevalonate 5-phosphate, a previously unknown intermediate, being involved in a "modified" mevalonate pathway.)
Other	VR_9a	AR5	GCF_031890505.1	NZ_CP134755	https://www.ncbi.nlm.nih.gov/nuccore/NZ_CP134755?report=graph&from=69014&to=84801	69302	84435	15134	13/47	20	77408	78178	+	CDS	RM152_RS21925		WP_115765376.1	class I SAM-dependent methyltransferase	False	https://www.ncbi.nlm.nih.gov/nuccore/NZ_CP134755.1?from=77108&to=78478&report=graph	NCBI CDD: 38-133: COG4106 (PSSM 443282, Tam, Trans-aconitate methyltransferase [Energy production and conversion].)
Other	VR_9a	AR5	GCF_031890505.1	NZ_CP134755	https://www.ncbi.nlm.nih.gov/nuccore/NZ_CP134755?report=graph&from=69014&to=84801	69302	84435	15134	13/47	20	78165	78641	+	CDS	RM152_RS21930		WP_240323715.1	GNAT family N-acetyltransferase	False	https://www.ncbi.nlm.nih.gov/nuccore/NZ_CP134755.1?from=77865&to=78941&report=graph	NCBI CDD: 23-135: pfam00583 (PSSM 395465, Acetyltransf_1, Acetyltransferase (GNAT) family. This family contains proteins with N-acetyltransferase functions such as Elp3-related proteins.)
Other	VR_9a	AR5	GCF_031890505.1	NZ_CP134755	https://www.ncbi.nlm.nih.gov/nuccore/NZ_CP134755?report=graph&from=69014&to=84801	69302	84435	15134	13/47	20	78638	79741	+	CDS	RM152_RS21935		WP_115765378.1	ATP-grasp domain-containing protein	False	https://www.ncbi.nlm.nih.gov/nuccore/NZ_CP134755.1?from=78338&to=80041&report=graph	NCBI CDD: 39-278: COG0439 (PSSM 440208, AccC, Biotin carboxylase [Lipid transport and metabolism]. Biotin carboxylase is part of the Pathway/BioSystem: Fatty acid biosynthesis)
Other	VR_9a	AR5	GCF_031890505.1	NZ_CP134755	https://www.ncbi.nlm.nih.gov/nuccore/NZ_CP134755?report=graph&from=69014&to=84801	69302	84435	15134	13/47	20	79741	80976	+	CDS	RM152_RS21940		WP_241528140.1	MFS transporter	False	https://www.ncbi.nlm.nih.gov/nuccore/NZ_CP134755.1?from=79441&to=81276&report=graph	NCBI CDD: 19-399: cl28910 (PSSM 475125, MFS, Major Facilitator Superfamily. This family contains proteins related to the MFS superfamily.)
Other	VR_9a	AR5	GCF_031890505.1	NZ_CP134755	https://www.ncbi.nlm.nih.gov/nuccore/NZ_CP134755?report=graph&from=69014&to=84801	69302	84435	15134	13/47	20	80966	81976	+	CDS	RM152_RS21945		WP_241528139.1	hypothetical protein	False	https://www.ncbi.nlm.nih.gov/nuccore/NZ_CP134755.1?from=80666&to=82276&report=graph
Other	VR_9a	AR5	GCF_031890505.1	NZ_CP134755	https://www.ncbi.nlm.nih.gov/nuccore/NZ_CP134755?report=graph&from=69014&to=84801	69302	84435	15134	13/47	20	82091	82591	+	CDS	RM152_RS21950		WP_207874053.1	flavin reductase	False	https://www.ncbi.nlm.nih.gov/nuccore/NZ_CP134755.1?from=81791&to=82891&report=graph	NCBI CDD: 6-156: cl00381 (PSSM 469750, PNPOx/FlaRed_like, Pyridoxine 5'-phosphate (PNP) oxidase-like and flavin reductase-like proteins. Pyridoxamine 5'-phosphate oxidase is a FMN flavoprotein that catalyzes the oxidation of pyridoxamine-5-P (PMP) and pyridoxine-5-P (PNP) to pyridoxal-5-P (PLP). This entry contains several pyridoxamine 5'-phosphate oxidases, and related proteins.)
Pseudogene	VR_9a	AR5	GCF_031890505.1	NZ_CP134755	https://www.ncbi.nlm.nih.gov/nuccore/NZ_CP134755?report=graph&from=69014&to=84801	69302	84435	15134	13/47	20	83176	83355	+	CDS	RM152_RS21955			helix-turn-helix domain-containing protein	True	https://www.ncbi.nlm.nih.gov/nuccore/NZ_CP134755.1?from=82876&to=83655&report=graph
Other	VR_9a	AR5	GCF_031890505.1	NZ_CP134755	https://www.ncbi.nlm.nih.gov/nuccore/NZ_CP134755?report=graph&from=69014&to=84801	69302	84435	15134	13/47	20	83636	84331	+	CDS	RM152_RS21960		WP_115765487.1	haloacid dehalogenase type II	False	https://www.ncbi.nlm.nih.gov/nuccore/NZ_CP134755.1?from=83336&to=84631&report=graph	NCBI CDD: 16-225: cd02588 (PSSM 319787, HAD_L2-DEX, L-2-haloacid dehalogenase. L-2-Haloacid dehalogenase catalyzes the hydrolytic dehalogenation of L-2-haloacids to produce the corresponding D-2-hydroxyacids with an inversion of the C2-configuration. 2-haloacid dehalogenases are of interest for their potential to degrade recalcitrant halogenated environmental pollutants and their use in the synthesis of industrial chemicals. This family belongs to the haloacid dehalogenase-like (HAD) hydrolases, a large superfamily of diverse enzymes that catalyze carbon or phosphoryl group transfer reactions on a range of substrates, using an active site aspartate in nucleophilic catalysis. Members of this superfamily include 2-L-haloalkanoic acid dehalogenase, azetidine hydrolase, phosphonoacetaldehyde hydrolase, phosphoserine phosphatase, phosphomannomutase, P-type ATPases and many others. HAD hydrolases are found in all three kingdoms of life, and most genomes are predicted to contain multiple HAD-like proteins. Members possess a highly conserved alpha/beta core domain, and many also possess a small cap domain, the fold and function of which is variable. HAD hydrolases are sometimes referred to as belonging to the DDDD superfamily of phosphohydrolases.)
Immunity against Antibacterial Toxin	VR_9a	BD1274-3	GCF_049787715.1	NZ_JBBJQB010000008	https://www.ncbi.nlm.nih.gov/nuccore/NZ_JBBJQB010000008?report=graph&from=58535&to=74322	58901	74034	15134	13/47	20	73358	73672	-	CDS	WKG94_RS09830		WP_115765237.1	hypothetical protein	False	https://www.ncbi.nlm.nih.gov/nuccore/NZ_JBBJQB010000008.1?from=73058&to=73972&report=graph			Psi9a1 (WP_031593845.1, 99.038%id, scov=100%, e=9.96e-75)
T6SS Effector	VR_9a	BD1274-3	GCF_049787715.1	NZ_JBBJQB010000008	https://www.ncbi.nlm.nih.gov/nuccore/NZ_JBBJQB010000008?report=graph&from=58535&to=74322	58901	74034	15134	13/47	20	72543	73361	+	CDS	WKG94_RS09825		WP_115765238.1	DUF4225 domain-containing protein	False	https://www.ncbi.nlm.nih.gov/nuccore/NZ_JBBJQB010000008.1?from=72243&to=73661&report=graph	NCBI CDD: 80-243: pfam13988 (PSSM 433629, DUF4225, Protein of unknown function (DUF4225). This family of proteins is functionally uncharacterized. This family of proteins is found in bacteria and eukaryotes. Proteins in this family are typically between 182 and 282 amino acids in length.)	Pse9a (WP_064703456.1, 99.632%id, scov=100%, e=0.0)
Other	VR_9a	BD1274-3	GCF_049787715.1	NZ_JBBJQB010000008	https://www.ncbi.nlm.nih.gov/nuccore/NZ_JBBJQB010000008?report=graph&from=58535&to=74322	58901	74034	15134	13/47	20	70173	71027	-	CDS	WKG94_RS09820	aepX	WP_207874060.1	phosphoenolpyruvate mutase	False	https://www.ncbi.nlm.nih.gov/nuccore/NZ_JBBJQB010000008.1?from=69873&to=71327&report=graph	NCBI CDD: 3-284: TIGR02320 (PSSM 274077, PEP_mutase, phosphoenolpyruvate mutase. This family consists of examples of phosphoenolpyruvate phosphomutase, an enzyme that creates a C-P bond as the first step in the biosynthesis of natural products including antibiotics like bialaphos and phosphonothricin in Streptomyces species, phosphonate-modified molecules such as the polysaccharide B of Bacteroides fragilis, the phosphonolipids of Tetrahymena pyroformis, the glycosylinositolphospholipids of Trypanosoma cruzi. This gene generally occurs in prokaryotic organisms adjacent to the gene for phosphonopyruvate decarboxylase (aepY). Since the PEP phosphomutase reaction favors the substrate PEP energetically, the decarboxylase is required to drive the reaction in the direction of phosphonate production. Most often an aminotansferase (aepZ) is also present which leads to the production of the most common phosphonate compound, 2-aminoethylphosphonate (AEP). A closely related enzyme, phosphonopyruvate hydrolase from Variovorax sp. Pal2, is excluded from this model.)
Other	VR_9a	BD1274-3	GCF_049787715.1	NZ_JBBJQB010000008	https://www.ncbi.nlm.nih.gov/nuccore/NZ_JBBJQB010000008?report=graph&from=58535&to=74322	58901	74034	15134	13/47	20	68831	70159	-	CDS	WKG94_RS09815		WP_115765372.1	LLM class flavin-dependent oxidoreductase	False	https://www.ncbi.nlm.nih.gov/nuccore/NZ_JBBJQB010000008.1?from=68531&to=70459&report=graph	NCBI CDD: 8-429: TIGR03860 (PSSM 274819, FMN_nitrolo, FMN-dependent oxidoreductase, nitrilotriacetate monooxygenase family. This model represents a distinctive clade, in which all characterized members are FMN-binding, within the larger family of luciferase-like monooxygenases (LLM), among which there are both FMN- and F420-binding enzymes. A well-characterized member is nitrilotriacetate monooxygenase from Aminobacter aminovorans (Chelatobacter heintzii), where nitrilotriacetate is a chelating agent used in detergents. [Unknown function, Enzymes of unknown specificity])
Other	VR_9a	BD1274-3	GCF_049787715.1	NZ_JBBJQB010000008	https://www.ncbi.nlm.nih.gov/nuccore/NZ_JBBJQB010000008?report=graph&from=58535&to=74322	58901	74034	15134	13/47	20	67688	68809	-	CDS	WKG94_RS09810		WP_115765373.1	homocitrate synthase/isopropylmalate synthase family protein	False	https://www.ncbi.nlm.nih.gov/nuccore/NZ_JBBJQB010000008.1?from=67388&to=69109&report=graph	NCBI CDD: 4-371: PRK11858 (PSSM 183341, aksA, trans-homoaconitate synthase; Reviewed)
Other	VR_9a	BD1274-3	GCF_049787715.1	NZ_JBBJQB010000008	https://www.ncbi.nlm.nih.gov/nuccore/NZ_JBBJQB010000008?report=graph&from=58535&to=74322	58901	74034	15134	13/47	20	66453	67682	-	CDS	WKG94_RS09805		WP_115765374.1	aconitase/3-isopropylmalate dehydratase large subunit family protein	False	https://www.ncbi.nlm.nih.gov/nuccore/NZ_JBBJQB010000008.1?from=66153&to=67982&report=graph	NCBI CDD: 37-402: cl00285 (PSSM 469706, Aconitase, Aconitase catalytic domain; Aconitase catalyzes the reversible isomerization of citrate and isocitrate as part of the TCA cycle. This subfamily is a subset of the larger HacA family (Homoaconitate hydratase family, TIGR01343) and is most closely related to the 3-isopropylmalate dehydratase, large subunits which form TIGR00170. This subfamily includes the members of TIGR01343 which are gene clustered with other genes of leucine biosynthesis. The rest of the subfamily includes mainly archaeal species which exhibit two hits to this model. In these cases it is possible that one or the other of the hits does not have a 3-isopropylmalate dehydratase activity but rather one of the other related aconitase-like activities.)
Other	VR_9a	BD1274-3	GCF_049787715.1	NZ_JBBJQB010000008	https://www.ncbi.nlm.nih.gov/nuccore/NZ_JBBJQB010000008?report=graph&from=58535&to=74322	58901	74034	15134	13/47	20	65918	66451	-	CDS	WKG94_RS09800		WP_115765375.1	LeuD/DmdB family oxidoreductase small subunit	False	https://www.ncbi.nlm.nih.gov/nuccore/NZ_JBBJQB010000008.1?from=65618&to=66751&report=graph	NCBI CDD: 9-165: cl00215 (PSSM 469664, Aconitase_swivel, N/A. This is a putative aconitase X swivel domain, which has been predicted by comparative genomic analysis. The domain is mainly found in archaeal and proteobacterial proteins. As such, the prediction should be treated with caution. One member of this entry from Aeropyrum pernix which has been annotated as a putative aconitase, has been characterized in vitro and catalyzes the dehydration of mevalonate 5-phosphate to form trans-anhydromevalonate 5-phosphate, a previously unknown intermediate, being involved in a "modified" mevalonate pathway.)
Other	VR_9a	BD1274-3	GCF_049787715.1	NZ_JBBJQB010000008	https://www.ncbi.nlm.nih.gov/nuccore/NZ_JBBJQB010000008?report=graph&from=58535&to=74322	58901	74034	15134	13/47	20	65158	65928	-	CDS	WKG94_RS09795		WP_115765376.1	class I SAM-dependent methyltransferase	False	https://www.ncbi.nlm.nih.gov/nuccore/NZ_JBBJQB010000008.1?from=64858&to=66228&report=graph	NCBI CDD: 38-133: COG4106 (PSSM 443282, Tam, Trans-aconitate methyltransferase [Energy production and conversion].)
Other	VR_9a	BD1274-3	GCF_049787715.1	NZ_JBBJQB010000008	https://www.ncbi.nlm.nih.gov/nuccore/NZ_JBBJQB010000008?report=graph&from=58535&to=74322	58901	74034	15134	13/47	20	64695	65171	-	CDS	WKG94_RS09790		WP_240323715.1	GNAT family N-acetyltransferase	False	https://www.ncbi.nlm.nih.gov/nuccore/NZ_JBBJQB010000008.1?from=64395&to=65471&report=graph	NCBI CDD: 23-135: pfam00583 (PSSM 395465, Acetyltransf_1, Acetyltransferase (GNAT) family. This family contains proteins with N-acetyltransferase functions such as Elp3-related proteins.)
Other	VR_9a	BD1274-3	GCF_049787715.1	NZ_JBBJQB010000008	https://www.ncbi.nlm.nih.gov/nuccore/NZ_JBBJQB010000008?report=graph&from=58535&to=74322	58901	74034	15134	13/47	20	63595	64698	-	CDS	WKG94_RS09785		WP_115765378.1	ATP-grasp domain-containing protein	False	https://www.ncbi.nlm.nih.gov/nuccore/NZ_JBBJQB010000008.1?from=63295&to=64998&report=graph	NCBI CDD: 39-278: COG0439 (PSSM 440208, AccC, Biotin carboxylase [Lipid transport and metabolism]. Biotin carboxylase is part of the Pathway/BioSystem: Fatty acid biosynthesis)
Other	VR_9a	BD1274-3	GCF_049787715.1	NZ_JBBJQB010000008	https://www.ncbi.nlm.nih.gov/nuccore/NZ_JBBJQB010000008?report=graph&from=58535&to=74322	58901	74034	15134	13/47	20	62360	63595	-	CDS	WKG94_RS09780		WP_241528140.1	MFS transporter	False	https://www.ncbi.nlm.nih.gov/nuccore/NZ_JBBJQB010000008.1?from=62060&to=63895&report=graph	NCBI CDD: 19-399: cl28910 (PSSM 475125, MFS, Major Facilitator Superfamily. This family contains proteins related to the MFS superfamily.)
Other	VR_9a	BD1274-3	GCF_049787715.1	NZ_JBBJQB010000008	https://www.ncbi.nlm.nih.gov/nuccore/NZ_JBBJQB010000008?report=graph&from=58535&to=74322	58901	74034	15134	13/47	20	61360	62370	-	CDS	WKG94_RS09775		WP_241528139.1	hypothetical protein	False	https://www.ncbi.nlm.nih.gov/nuccore/NZ_JBBJQB010000008.1?from=61060&to=62670&report=graph
Other	VR_9a	BD1274-3	GCF_049787715.1	NZ_JBBJQB010000008	https://www.ncbi.nlm.nih.gov/nuccore/NZ_JBBJQB010000008?report=graph&from=58535&to=74322	58901	74034	15134	13/47	20	60745	61245	-	CDS	WKG94_RS09770		WP_207874053.1	flavin reductase	False	https://www.ncbi.nlm.nih.gov/nuccore/NZ_JBBJQB010000008.1?from=60445&to=61545&report=graph	NCBI CDD: 6-156: cl00381 (PSSM 469750, PNPOx/FlaRed_like, Pyridoxine 5'-phosphate (PNP) oxidase-like and flavin reductase-like proteins. Pyridoxamine 5'-phosphate oxidase is a FMN flavoprotein that catalyzes the oxidation of pyridoxamine-5-P (PMP) and pyridoxine-5-P (PNP) to pyridoxal-5-P (PLP). This entry contains several pyridoxamine 5'-phosphate oxidases, and related proteins.)
Other	VR_9a	BD1274-3	GCF_049787715.1	NZ_JBBJQB010000008	https://www.ncbi.nlm.nih.gov/nuccore/NZ_JBBJQB010000008?report=graph&from=58535&to=74322	58901	74034	15134	13/47	20	59981	60148	-	CDS	WKG94_RS09765		WP_115765488.1	helix-turn-helix domain-containing protein	False	https://www.ncbi.nlm.nih.gov/nuccore/NZ_JBBJQB010000008.1?from=59681&to=60448&report=graph	NCBI CDD: 1-51: COG5606 (PSSM 444337, COG5606, Predicted DNA-binding protein, XRE-type HTH domain [General function prediction only].)
Other	VR_9a	BD1274-3	GCF_049787715.1	NZ_JBBJQB010000008	https://www.ncbi.nlm.nih.gov/nuccore/NZ_JBBJQB010000008?report=graph&from=58535&to=74322	58901	74034	15134	13/47	20	59005	59700	-	CDS	WKG94_RS09760		WP_115765487.1	haloacid dehalogenase type II	False	https://www.ncbi.nlm.nih.gov/nuccore/NZ_JBBJQB010000008.1?from=58705&to=60000&report=graph	NCBI CDD: 16-225: cd02588 (PSSM 319787, HAD_L2-DEX, L-2-haloacid dehalogenase. L-2-Haloacid dehalogenase catalyzes the hydrolytic dehalogenation of L-2-haloacids to produce the corresponding D-2-hydroxyacids with an inversion of the C2-configuration. 2-haloacid dehalogenases are of interest for their potential to degrade recalcitrant halogenated environmental pollutants and their use in the synthesis of industrial chemicals. This family belongs to the haloacid dehalogenase-like (HAD) hydrolases, a large superfamily of diverse enzymes that catalyze carbon or phosphoryl group transfer reactions on a range of substrates, using an active site aspartate in nucleophilic catalysis. Members of this superfamily include 2-L-haloalkanoic acid dehalogenase, azetidine hydrolase, phosphonoacetaldehyde hydrolase, phosphoserine phosphatase, phosphomannomutase, P-type ATPases and many others. HAD hydrolases are found in all three kingdoms of life, and most genomes are predicted to contain multiple HAD-like proteins. Members possess a highly conserved alpha/beta core domain, and many also possess a small cap domain, the fold and function of which is variable. HAD hydrolases are sometimes referred to as belonging to the DDDD superfamily of phosphohydrolases.)
Immunity against Antibacterial Toxin	VR_9a	PNG 06-1	GCF_049787615.1	NZ_JBBJPX010000012	https://www.ncbi.nlm.nih.gov/nuccore/NZ_JBBJPX010000012?report=graph&from=58349&to=74136	58715	73848	15134	13/47	20	73172	73486	-	CDS	WKG91_RS18890		WP_115765237.1	hypothetical protein	False	https://www.ncbi.nlm.nih.gov/nuccore/NZ_JBBJPX010000012.1?from=72872&to=73786&report=graph			Psi9a1 (WP_031593845.1, 99.038%id, scov=100%, e=9.96e-75)
T6SS Effector	VR_9a	PNG 06-1	GCF_049787615.1	NZ_JBBJPX010000012	https://www.ncbi.nlm.nih.gov/nuccore/NZ_JBBJPX010000012?report=graph&from=58349&to=74136	58715	73848	15134	13/47	20	72357	73175	+	CDS	WKG91_RS18885		WP_115765238.1	DUF4225 domain-containing protein	False	https://www.ncbi.nlm.nih.gov/nuccore/NZ_JBBJPX010000012.1?from=72057&to=73475&report=graph	NCBI CDD: 80-243: pfam13988 (PSSM 433629, DUF4225, Protein of unknown function (DUF4225). This family of proteins is functionally uncharacterized. This family of proteins is found in bacteria and eukaryotes. Proteins in this family are typically between 182 and 282 amino acids in length.)	Pse9a (WP_064703456.1, 99.632%id, scov=100%, e=0.0)
Other	VR_9a	PNG 06-1	GCF_049787615.1	NZ_JBBJPX010000012	https://www.ncbi.nlm.nih.gov/nuccore/NZ_JBBJPX010000012?report=graph&from=58349&to=74136	58715	73848	15134	13/47	20	69987	70841	-	CDS	WKG91_RS18880	aepX	WP_207874060.1	phosphoenolpyruvate mutase	False	https://www.ncbi.nlm.nih.gov/nuccore/NZ_JBBJPX010000012.1?from=69687&to=71141&report=graph	NCBI CDD: 3-284: TIGR02320 (PSSM 274077, PEP_mutase, phosphoenolpyruvate mutase. This family consists of examples of phosphoenolpyruvate phosphomutase, an enzyme that creates a C-P bond as the first step in the biosynthesis of natural products including antibiotics like bialaphos and phosphonothricin in Streptomyces species, phosphonate-modified molecules such as the polysaccharide B of Bacteroides fragilis, the phosphonolipids of Tetrahymena pyroformis, the glycosylinositolphospholipids of Trypanosoma cruzi. This gene generally occurs in prokaryotic organisms adjacent to the gene for phosphonopyruvate decarboxylase (aepY). Since the PEP phosphomutase reaction favors the substrate PEP energetically, the decarboxylase is required to drive the reaction in the direction of phosphonate production. Most often an aminotansferase (aepZ) is also present which leads to the production of the most common phosphonate compound, 2-aminoethylphosphonate (AEP). A closely related enzyme, phosphonopyruvate hydrolase from Variovorax sp. Pal2, is excluded from this model.)
Other	VR_9a	PNG 06-1	GCF_049787615.1	NZ_JBBJPX010000012	https://www.ncbi.nlm.nih.gov/nuccore/NZ_JBBJPX010000012?report=graph&from=58349&to=74136	58715	73848	15134	13/47	20	68645	69973	-	CDS	WKG91_RS18875		WP_115765372.1	LLM class flavin-dependent oxidoreductase	False	https://www.ncbi.nlm.nih.gov/nuccore/NZ_JBBJPX010000012.1?from=68345&to=70273&report=graph	NCBI CDD: 8-429: TIGR03860 (PSSM 274819, FMN_nitrolo, FMN-dependent oxidoreductase, nitrilotriacetate monooxygenase family. This model represents a distinctive clade, in which all characterized members are FMN-binding, within the larger family of luciferase-like monooxygenases (LLM), among which there are both FMN- and F420-binding enzymes. A well-characterized member is nitrilotriacetate monooxygenase from Aminobacter aminovorans (Chelatobacter heintzii), where nitrilotriacetate is a chelating agent used in detergents. [Unknown function, Enzymes of unknown specificity])
Other	VR_9a	PNG 06-1	GCF_049787615.1	NZ_JBBJPX010000012	https://www.ncbi.nlm.nih.gov/nuccore/NZ_JBBJPX010000012?report=graph&from=58349&to=74136	58715	73848	15134	13/47	20	67502	68623	-	CDS	WKG91_RS18870		WP_115765373.1	homocitrate synthase/isopropylmalate synthase family protein	False	https://www.ncbi.nlm.nih.gov/nuccore/NZ_JBBJPX010000012.1?from=67202&to=68923&report=graph	NCBI CDD: 4-371: PRK11858 (PSSM 183341, aksA, trans-homoaconitate synthase; Reviewed)
Other	VR_9a	PNG 06-1	GCF_049787615.1	NZ_JBBJPX010000012	https://www.ncbi.nlm.nih.gov/nuccore/NZ_JBBJPX010000012?report=graph&from=58349&to=74136	58715	73848	15134	13/47	20	66267	67496	-	CDS	WKG91_RS18865		WP_115765374.1	aconitase/3-isopropylmalate dehydratase large subunit family protein	False	https://www.ncbi.nlm.nih.gov/nuccore/NZ_JBBJPX010000012.1?from=65967&to=67796&report=graph	NCBI CDD: 37-402: cl00285 (PSSM 469706, Aconitase, Aconitase catalytic domain; Aconitase catalyzes the reversible isomerization of citrate and isocitrate as part of the TCA cycle. This subfamily is a subset of the larger HacA family (Homoaconitate hydratase family, TIGR01343) and is most closely related to the 3-isopropylmalate dehydratase, large subunits which form TIGR00170. This subfamily includes the members of TIGR01343 which are gene clustered with other genes of leucine biosynthesis. The rest of the subfamily includes mainly archaeal species which exhibit two hits to this model. In these cases it is possible that one or the other of the hits does not have a 3-isopropylmalate dehydratase activity but rather one of the other related aconitase-like activities.)
Other	VR_9a	PNG 06-1	GCF_049787615.1	NZ_JBBJPX010000012	https://www.ncbi.nlm.nih.gov/nuccore/NZ_JBBJPX010000012?report=graph&from=58349&to=74136	58715	73848	15134	13/47	20	65732	66265	-	CDS	WKG91_RS18860		WP_115765375.1	LeuD/DmdB family oxidoreductase small subunit	False	https://www.ncbi.nlm.nih.gov/nuccore/NZ_JBBJPX010000012.1?from=65432&to=66565&report=graph	NCBI CDD: 9-165: cl00215 (PSSM 469664, Aconitase_swivel, N/A. This is a putative aconitase X swivel domain, which has been predicted by comparative genomic analysis. The domain is mainly found in archaeal and proteobacterial proteins. As such, the prediction should be treated with caution. One member of this entry from Aeropyrum pernix which has been annotated as a putative aconitase, has been characterized in vitro and catalyzes the dehydration of mevalonate 5-phosphate to form trans-anhydromevalonate 5-phosphate, a previously unknown intermediate, being involved in a "modified" mevalonate pathway.)
Other	VR_9a	PNG 06-1	GCF_049787615.1	NZ_JBBJPX010000012	https://www.ncbi.nlm.nih.gov/nuccore/NZ_JBBJPX010000012?report=graph&from=58349&to=74136	58715	73848	15134	13/47	20	64972	65742	-	CDS	WKG91_RS18855		WP_115765376.1	class I SAM-dependent methyltransferase	False	https://www.ncbi.nlm.nih.gov/nuccore/NZ_JBBJPX010000012.1?from=64672&to=66042&report=graph	NCBI CDD: 38-133: COG4106 (PSSM 443282, Tam, Trans-aconitate methyltransferase [Energy production and conversion].)
Other	VR_9a	PNG 06-1	GCF_049787615.1	NZ_JBBJPX010000012	https://www.ncbi.nlm.nih.gov/nuccore/NZ_JBBJPX010000012?report=graph&from=58349&to=74136	58715	73848	15134	13/47	20	64509	64985	-	CDS	WKG91_RS18850		WP_240323715.1	GNAT family N-acetyltransferase	False	https://www.ncbi.nlm.nih.gov/nuccore/NZ_JBBJPX010000012.1?from=64209&to=65285&report=graph	NCBI CDD: 23-135: pfam00583 (PSSM 395465, Acetyltransf_1, Acetyltransferase (GNAT) family. This family contains proteins with N-acetyltransferase functions such as Elp3-related proteins.)
Other	VR_9a	PNG 06-1	GCF_049787615.1	NZ_JBBJPX010000012	https://www.ncbi.nlm.nih.gov/nuccore/NZ_JBBJPX010000012?report=graph&from=58349&to=74136	58715	73848	15134	13/47	20	63409	64512	-	CDS	WKG91_RS18845		WP_115765378.1	ATP-grasp domain-containing protein	False	https://www.ncbi.nlm.nih.gov/nuccore/NZ_JBBJPX010000012.1?from=63109&to=64812&report=graph	NCBI CDD: 39-278: COG0439 (PSSM 440208, AccC, Biotin carboxylase [Lipid transport and metabolism]. Biotin carboxylase is part of the Pathway/BioSystem: Fatty acid biosynthesis)
Other	VR_9a	PNG 06-1	GCF_049787615.1	NZ_JBBJPX010000012	https://www.ncbi.nlm.nih.gov/nuccore/NZ_JBBJPX010000012?report=graph&from=58349&to=74136	58715	73848	15134	13/47	20	62174	63409	-	CDS	WKG91_RS18840		WP_241528140.1	MFS transporter	False	https://www.ncbi.nlm.nih.gov/nuccore/NZ_JBBJPX010000012.1?from=61874&to=63709&report=graph	NCBI CDD: 19-399: cl28910 (PSSM 475125, MFS, Major Facilitator Superfamily. This family contains proteins related to the MFS superfamily.)
Other	VR_9a	PNG 06-1	GCF_049787615.1	NZ_JBBJPX010000012	https://www.ncbi.nlm.nih.gov/nuccore/NZ_JBBJPX010000012?report=graph&from=58349&to=74136	58715	73848	15134	13/47	20	61174	62184	-	CDS	WKG91_RS18835		WP_241528139.1	hypothetical protein	False	https://www.ncbi.nlm.nih.gov/nuccore/NZ_JBBJPX010000012.1?from=60874&to=62484&report=graph
Other	VR_9a	PNG 06-1	GCF_049787615.1	NZ_JBBJPX010000012	https://www.ncbi.nlm.nih.gov/nuccore/NZ_JBBJPX010000012?report=graph&from=58349&to=74136	58715	73848	15134	13/47	20	60559	61059	-	CDS	WKG91_RS18830		WP_207874053.1	flavin reductase	False	https://www.ncbi.nlm.nih.gov/nuccore/NZ_JBBJPX010000012.1?from=60259&to=61359&report=graph	NCBI CDD: 6-156: cl00381 (PSSM 469750, PNPOx/FlaRed_like, Pyridoxine 5'-phosphate (PNP) oxidase-like and flavin reductase-like proteins. Pyridoxamine 5'-phosphate oxidase is a FMN flavoprotein that catalyzes the oxidation of pyridoxamine-5-P (PMP) and pyridoxine-5-P (PNP) to pyridoxal-5-P (PLP). This entry contains several pyridoxamine 5'-phosphate oxidases, and related proteins.)
Other	VR_9a	PNG 06-1	GCF_049787615.1	NZ_JBBJPX010000012	https://www.ncbi.nlm.nih.gov/nuccore/NZ_JBBJPX010000012?report=graph&from=58349&to=74136	58715	73848	15134	13/47	20	59795	59962	-	CDS	WKG91_RS18825		WP_115765488.1	helix-turn-helix domain-containing protein	False	https://www.ncbi.nlm.nih.gov/nuccore/NZ_JBBJPX010000012.1?from=59495&to=60262&report=graph	NCBI CDD: 1-51: COG5606 (PSSM 444337, COG5606, Predicted DNA-binding protein, XRE-type HTH domain [General function prediction only].)
Other	VR_9a	PNG 06-1	GCF_049787615.1	NZ_JBBJPX010000012	https://www.ncbi.nlm.nih.gov/nuccore/NZ_JBBJPX010000012?report=graph&from=58349&to=74136	58715	73848	15134	13/47	20	58819	59514	-	CDS	WKG91_RS18820		WP_115765487.1	haloacid dehalogenase type II	False	https://www.ncbi.nlm.nih.gov/nuccore/NZ_JBBJPX010000012.1?from=58519&to=59814&report=graph	NCBI CDD: 16-225: cd02588 (PSSM 319787, HAD_L2-DEX, L-2-haloacid dehalogenase. L-2-Haloacid dehalogenase catalyzes the hydrolytic dehalogenation of L-2-haloacids to produce the corresponding D-2-hydroxyacids with an inversion of the C2-configuration. 2-haloacid dehalogenases are of interest for their potential to degrade recalcitrant halogenated environmental pollutants and their use in the synthesis of industrial chemicals. This family belongs to the haloacid dehalogenase-like (HAD) hydrolases, a large superfamily of diverse enzymes that catalyze carbon or phosphoryl group transfer reactions on a range of substrates, using an active site aspartate in nucleophilic catalysis. Members of this superfamily include 2-L-haloalkanoic acid dehalogenase, azetidine hydrolase, phosphonoacetaldehyde hydrolase, phosphoserine phosphatase, phosphomannomutase, P-type ATPases and many others. HAD hydrolases are found in all three kingdoms of life, and most genomes are predicted to contain multiple HAD-like proteins. Members possess a highly conserved alpha/beta core domain, and many also possess a small cap domain, the fold and function of which is variable. HAD hydrolases are sometimes referred to as belonging to the DDDD superfamily of phosphohydrolases.)
Immunity against Antibacterial Toxin	VR_9a	PNG 06-2	GCF_049787535.1	NZ_JBBJPW010000003	https://www.ncbi.nlm.nih.gov/nuccore/NZ_JBBJPW010000003?report=graph&from=69014&to=84801	69302	84435	15134	13/47	20	69664	69978	+	CDS	WKG90_RS22135		WP_115765237.1	hypothetical protein	False	https://www.ncbi.nlm.nih.gov/nuccore/NZ_JBBJPW010000003.1?from=69364&to=70278&report=graph			Psi9a1 (WP_031593845.1, 99.038%id, scov=100%, e=9.96e-75)
T6SS Effector	VR_9a	PNG 06-2	GCF_049787535.1	NZ_JBBJPW010000003	https://www.ncbi.nlm.nih.gov/nuccore/NZ_JBBJPW010000003?report=graph&from=69014&to=84801	69302	84435	15134	13/47	20	69975	70793	-	CDS	WKG90_RS22140		WP_115765238.1	DUF4225 domain-containing protein	False	https://www.ncbi.nlm.nih.gov/nuccore/NZ_JBBJPW010000003.1?from=69675&to=71093&report=graph	NCBI CDD: 80-243: pfam13988 (PSSM 433629, DUF4225, Protein of unknown function (DUF4225). This family of proteins is functionally uncharacterized. This family of proteins is found in bacteria and eukaryotes. Proteins in this family are typically between 182 and 282 amino acids in length.)	Pse9a (WP_064703456.1, 99.632%id, scov=100%, e=0.0)
Other	VR_9a	PNG 06-2	GCF_049787535.1	NZ_JBBJPW010000003	https://www.ncbi.nlm.nih.gov/nuccore/NZ_JBBJPW010000003?report=graph&from=69014&to=84801	69302	84435	15134	13/47	20	72309	73163	+	CDS	WKG90_RS22145	aepX	WP_207874060.1	phosphoenolpyruvate mutase	False	https://www.ncbi.nlm.nih.gov/nuccore/NZ_JBBJPW010000003.1?from=72009&to=73463&report=graph	NCBI CDD: 3-284: TIGR02320 (PSSM 274077, PEP_mutase, phosphoenolpyruvate mutase. This family consists of examples of phosphoenolpyruvate phosphomutase, an enzyme that creates a C-P bond as the first step in the biosynthesis of natural products including antibiotics like bialaphos and phosphonothricin in Streptomyces species, phosphonate-modified molecules such as the polysaccharide B of Bacteroides fragilis, the phosphonolipids of Tetrahymena pyroformis, the glycosylinositolphospholipids of Trypanosoma cruzi. This gene generally occurs in prokaryotic organisms adjacent to the gene for phosphonopyruvate decarboxylase (aepY). Since the PEP phosphomutase reaction favors the substrate PEP energetically, the decarboxylase is required to drive the reaction in the direction of phosphonate production. Most often an aminotansferase (aepZ) is also present which leads to the production of the most common phosphonate compound, 2-aminoethylphosphonate (AEP). A closely related enzyme, phosphonopyruvate hydrolase from Variovorax sp. Pal2, is excluded from this model.)
Other	VR_9a	PNG 06-2	GCF_049787535.1	NZ_JBBJPW010000003	https://www.ncbi.nlm.nih.gov/nuccore/NZ_JBBJPW010000003?report=graph&from=69014&to=84801	69302	84435	15134	13/47	20	73177	74505	+	CDS	WKG90_RS22150		WP_115765372.1	LLM class flavin-dependent oxidoreductase	False	https://www.ncbi.nlm.nih.gov/nuccore/NZ_JBBJPW010000003.1?from=72877&to=74805&report=graph	NCBI CDD: 8-429: TIGR03860 (PSSM 274819, FMN_nitrolo, FMN-dependent oxidoreductase, nitrilotriacetate monooxygenase family. This model represents a distinctive clade, in which all characterized members are FMN-binding, within the larger family of luciferase-like monooxygenases (LLM), among which there are both FMN- and F420-binding enzymes. A well-characterized member is nitrilotriacetate monooxygenase from Aminobacter aminovorans (Chelatobacter heintzii), where nitrilotriacetate is a chelating agent used in detergents. [Unknown function, Enzymes of unknown specificity])
Other	VR_9a	PNG 06-2	GCF_049787535.1	NZ_JBBJPW010000003	https://www.ncbi.nlm.nih.gov/nuccore/NZ_JBBJPW010000003?report=graph&from=69014&to=84801	69302	84435	15134	13/47	20	74527	75648	+	CDS	WKG90_RS22155		WP_115765373.1	homocitrate synthase/isopropylmalate synthase family protein	False	https://www.ncbi.nlm.nih.gov/nuccore/NZ_JBBJPW010000003.1?from=74227&to=75948&report=graph	NCBI CDD: 4-371: PRK11858 (PSSM 183341, aksA, trans-homoaconitate synthase; Reviewed)
Other	VR_9a	PNG 06-2	GCF_049787535.1	NZ_JBBJPW010000003	https://www.ncbi.nlm.nih.gov/nuccore/NZ_JBBJPW010000003?report=graph&from=69014&to=84801	69302	84435	15134	13/47	20	75654	76883	+	CDS	WKG90_RS22160		WP_115765374.1	aconitase/3-isopropylmalate dehydratase large subunit family protein	False	https://www.ncbi.nlm.nih.gov/nuccore/NZ_JBBJPW010000003.1?from=75354&to=77183&report=graph	NCBI CDD: 37-402: cl00285 (PSSM 469706, Aconitase, Aconitase catalytic domain; Aconitase catalyzes the reversible isomerization of citrate and isocitrate as part of the TCA cycle. This subfamily is a subset of the larger HacA family (Homoaconitate hydratase family, TIGR01343) and is most closely related to the 3-isopropylmalate dehydratase, large subunits which form TIGR00170. This subfamily includes the members of TIGR01343 which are gene clustered with other genes of leucine biosynthesis. The rest of the subfamily includes mainly archaeal species which exhibit two hits to this model. In these cases it is possible that one or the other of the hits does not have a 3-isopropylmalate dehydratase activity but rather one of the other related aconitase-like activities.)
Other	VR_9a	PNG 06-2	GCF_049787535.1	NZ_JBBJPW010000003	https://www.ncbi.nlm.nih.gov/nuccore/NZ_JBBJPW010000003?report=graph&from=69014&to=84801	69302	84435	15134	13/47	20	76885	77418	+	CDS	WKG90_RS22165		WP_115765375.1	LeuD/DmdB family oxidoreductase small subunit	False	https://www.ncbi.nlm.nih.gov/nuccore/NZ_JBBJPW010000003.1?from=76585&to=77718&report=graph	NCBI CDD: 9-165: cl00215 (PSSM 469664, Aconitase_swivel, N/A. This is a putative aconitase X swivel domain, which has been predicted by comparative genomic analysis. The domain is mainly found in archaeal and proteobacterial proteins. As such, the prediction should be treated with caution. One member of this entry from Aeropyrum pernix which has been annotated as a putative aconitase, has been characterized in vitro and catalyzes the dehydration of mevalonate 5-phosphate to form trans-anhydromevalonate 5-phosphate, a previously unknown intermediate, being involved in a "modified" mevalonate pathway.)
Other	VR_9a	PNG 06-2	GCF_049787535.1	NZ_JBBJPW010000003	https://www.ncbi.nlm.nih.gov/nuccore/NZ_JBBJPW010000003?report=graph&from=69014&to=84801	69302	84435	15134	13/47	20	77408	78178	+	CDS	WKG90_RS22170		WP_115765376.1	class I SAM-dependent methyltransferase	False	https://www.ncbi.nlm.nih.gov/nuccore/NZ_JBBJPW010000003.1?from=77108&to=78478&report=graph	NCBI CDD: 38-133: COG4106 (PSSM 443282, Tam, Trans-aconitate methyltransferase [Energy production and conversion].)
Other	VR_9a	PNG 06-2	GCF_049787535.1	NZ_JBBJPW010000003	https://www.ncbi.nlm.nih.gov/nuccore/NZ_JBBJPW010000003?report=graph&from=69014&to=84801	69302	84435	15134	13/47	20	78165	78641	+	CDS	WKG90_RS22175		WP_240323715.1	GNAT family N-acetyltransferase	False	https://www.ncbi.nlm.nih.gov/nuccore/NZ_JBBJPW010000003.1?from=77865&to=78941&report=graph	NCBI CDD: 23-135: pfam00583 (PSSM 395465, Acetyltransf_1, Acetyltransferase (GNAT) family. This family contains proteins with N-acetyltransferase functions such as Elp3-related proteins.)
Other	VR_9a	PNG 06-2	GCF_049787535.1	NZ_JBBJPW010000003	https://www.ncbi.nlm.nih.gov/nuccore/NZ_JBBJPW010000003?report=graph&from=69014&to=84801	69302	84435	15134	13/47	20	78638	79741	+	CDS	WKG90_RS22180		WP_115765378.1	ATP-grasp domain-containing protein	False	https://www.ncbi.nlm.nih.gov/nuccore/NZ_JBBJPW010000003.1?from=78338&to=80041&report=graph	NCBI CDD: 39-278: COG0439 (PSSM 440208, AccC, Biotin carboxylase [Lipid transport and metabolism]. Biotin carboxylase is part of the Pathway/BioSystem: Fatty acid biosynthesis)
Other	VR_9a	PNG 06-2	GCF_049787535.1	NZ_JBBJPW010000003	https://www.ncbi.nlm.nih.gov/nuccore/NZ_JBBJPW010000003?report=graph&from=69014&to=84801	69302	84435	15134	13/47	20	79741	80976	+	CDS	WKG90_RS22185		WP_241528140.1	MFS transporter	False	https://www.ncbi.nlm.nih.gov/nuccore/NZ_JBBJPW010000003.1?from=79441&to=81276&report=graph	NCBI CDD: 19-399: cl28910 (PSSM 475125, MFS, Major Facilitator Superfamily. This family contains proteins related to the MFS superfamily.)
Other	VR_9a	PNG 06-2	GCF_049787535.1	NZ_JBBJPW010000003	https://www.ncbi.nlm.nih.gov/nuccore/NZ_JBBJPW010000003?report=graph&from=69014&to=84801	69302	84435	15134	13/47	20	80966	81976	+	CDS	WKG90_RS22190		WP_241528139.1	hypothetical protein	False	https://www.ncbi.nlm.nih.gov/nuccore/NZ_JBBJPW010000003.1?from=80666&to=82276&report=graph
Other	VR_9a	PNG 06-2	GCF_049787535.1	NZ_JBBJPW010000003	https://www.ncbi.nlm.nih.gov/nuccore/NZ_JBBJPW010000003?report=graph&from=69014&to=84801	69302	84435	15134	13/47	20	82091	82591	+	CDS	WKG90_RS22195		WP_207874053.1	flavin reductase	False	https://www.ncbi.nlm.nih.gov/nuccore/NZ_JBBJPW010000003.1?from=81791&to=82891&report=graph	NCBI CDD: 6-156: cl00381 (PSSM 469750, PNPOx/FlaRed_like, Pyridoxine 5'-phosphate (PNP) oxidase-like and flavin reductase-like proteins. Pyridoxamine 5'-phosphate oxidase is a FMN flavoprotein that catalyzes the oxidation of pyridoxamine-5-P (PMP) and pyridoxine-5-P (PNP) to pyridoxal-5-P (PLP). This entry contains several pyridoxamine 5'-phosphate oxidases, and related proteins.)
Other	VR_9a	PNG 06-2	GCF_049787535.1	NZ_JBBJPW010000003	https://www.ncbi.nlm.nih.gov/nuccore/NZ_JBBJPW010000003?report=graph&from=69014&to=84801	69302	84435	15134	13/47	20	83188	83355	+	CDS	WKG90_RS22200		WP_115765488.1	helix-turn-helix domain-containing protein	False	https://www.ncbi.nlm.nih.gov/nuccore/NZ_JBBJPW010000003.1?from=82888&to=83655&report=graph	NCBI CDD: 1-51: COG5606 (PSSM 444337, COG5606, Predicted DNA-binding protein, XRE-type HTH domain [General function prediction only].)
Other	VR_9a	PNG 06-2	GCF_049787535.1	NZ_JBBJPW010000003	https://www.ncbi.nlm.nih.gov/nuccore/NZ_JBBJPW010000003?report=graph&from=69014&to=84801	69302	84435	15134	13/47	20	83636	84331	+	CDS	WKG90_RS22205		WP_115765487.1	haloacid dehalogenase type II	False	https://www.ncbi.nlm.nih.gov/nuccore/NZ_JBBJPW010000003.1?from=83336&to=84631&report=graph	NCBI CDD: 16-225: cd02588 (PSSM 319787, HAD_L2-DEX, L-2-haloacid dehalogenase. L-2-Haloacid dehalogenase catalyzes the hydrolytic dehalogenation of L-2-haloacids to produce the corresponding D-2-hydroxyacids with an inversion of the C2-configuration. 2-haloacid dehalogenases are of interest for their potential to degrade recalcitrant halogenated environmental pollutants and their use in the synthesis of industrial chemicals. This family belongs to the haloacid dehalogenase-like (HAD) hydrolases, a large superfamily of diverse enzymes that catalyze carbon or phosphoryl group transfer reactions on a range of substrates, using an active site aspartate in nucleophilic catalysis. Members of this superfamily include 2-L-haloalkanoic acid dehalogenase, azetidine hydrolase, phosphonoacetaldehyde hydrolase, phosphoserine phosphatase, phosphomannomutase, P-type ATPases and many others. HAD hydrolases are found in all three kingdoms of life, and most genomes are predicted to contain multiple HAD-like proteins. Members possess a highly conserved alpha/beta core domain, and many also possess a small cap domain, the fold and function of which is variable. HAD hydrolases are sometimes referred to as belonging to the DDDD superfamily of phosphohydrolases.)
Immunity against Antibacterial Toxin	VR_9a	T88c	GCF_031887785.1	NZ_CP134721	https://www.ncbi.nlm.nih.gov/nuccore/NZ_CP134721?report=graph&from=69014&to=84801	69302	84435	15134	13/47	20	69664	69978	+	CDS	RM157_RS22430		WP_115765237.1	hypothetical protein	False	https://www.ncbi.nlm.nih.gov/nuccore/NZ_CP134721.1?from=69364&to=70278&report=graph			Psi9a1 (WP_031593845.1, 99.038%id, scov=100%, e=9.96e-75)
T6SS Effector	VR_9a	T88c	GCF_031887785.1	NZ_CP134721	https://www.ncbi.nlm.nih.gov/nuccore/NZ_CP134721?report=graph&from=69014&to=84801	69302	84435	15134	13/47	20	69975	70793	-	CDS	RM157_RS22435		WP_115765238.1	DUF4225 domain-containing protein	False	https://www.ncbi.nlm.nih.gov/nuccore/NZ_CP134721.1?from=69675&to=71093&report=graph	NCBI CDD: 80-243: pfam13988 (PSSM 433629, DUF4225, Protein of unknown function (DUF4225). This family of proteins is functionally uncharacterized. This family of proteins is found in bacteria and eukaryotes. Proteins in this family are typically between 182 and 282 amino acids in length.)	Pse9a (WP_064703456.1, 99.632%id, scov=100%, e=0.0)
Other	VR_9a	T88c	GCF_031887785.1	NZ_CP134721	https://www.ncbi.nlm.nih.gov/nuccore/NZ_CP134721?report=graph&from=69014&to=84801	69302	84435	15134	13/47	20	72309	73163	+	CDS	RM157_RS22440	aepX	WP_207874060.1	phosphoenolpyruvate mutase	False	https://www.ncbi.nlm.nih.gov/nuccore/NZ_CP134721.1?from=72009&to=73463&report=graph	NCBI CDD: 3-284: TIGR02320 (PSSM 274077, PEP_mutase, phosphoenolpyruvate mutase. This family consists of examples of phosphoenolpyruvate phosphomutase, an enzyme that creates a C-P bond as the first step in the biosynthesis of natural products including antibiotics like bialaphos and phosphonothricin in Streptomyces species, phosphonate-modified molecules such as the polysaccharide B of Bacteroides fragilis, the phosphonolipids of Tetrahymena pyroformis, the glycosylinositolphospholipids of Trypanosoma cruzi. This gene generally occurs in prokaryotic organisms adjacent to the gene for phosphonopyruvate decarboxylase (aepY). Since the PEP phosphomutase reaction favors the substrate PEP energetically, the decarboxylase is required to drive the reaction in the direction of phosphonate production. Most often an aminotansferase (aepZ) is also present which leads to the production of the most common phosphonate compound, 2-aminoethylphosphonate (AEP). A closely related enzyme, phosphonopyruvate hydrolase from Variovorax sp. Pal2, is excluded from this model.)
Other	VR_9a	T88c	GCF_031887785.1	NZ_CP134721	https://www.ncbi.nlm.nih.gov/nuccore/NZ_CP134721?report=graph&from=69014&to=84801	69302	84435	15134	13/47	20	73177	74505	+	CDS	RM157_RS22445		WP_115765372.1	LLM class flavin-dependent oxidoreductase	False	https://www.ncbi.nlm.nih.gov/nuccore/NZ_CP134721.1?from=72877&to=74805&report=graph	NCBI CDD: 8-429: TIGR03860 (PSSM 274819, FMN_nitrolo, FMN-dependent oxidoreductase, nitrilotriacetate monooxygenase family. This model represents a distinctive clade, in which all characterized members are FMN-binding, within the larger family of luciferase-like monooxygenases (LLM), among which there are both FMN- and F420-binding enzymes. A well-characterized member is nitrilotriacetate monooxygenase from Aminobacter aminovorans (Chelatobacter heintzii), where nitrilotriacetate is a chelating agent used in detergents. [Unknown function, Enzymes of unknown specificity])
Other	VR_9a	T88c	GCF_031887785.1	NZ_CP134721	https://www.ncbi.nlm.nih.gov/nuccore/NZ_CP134721?report=graph&from=69014&to=84801	69302	84435	15134	13/47	20	74527	75648	+	CDS	RM157_RS22450		WP_115765373.1	homocitrate synthase/isopropylmalate synthase family protein	False	https://www.ncbi.nlm.nih.gov/nuccore/NZ_CP134721.1?from=74227&to=75948&report=graph	NCBI CDD: 4-371: PRK11858 (PSSM 183341, aksA, trans-homoaconitate synthase; Reviewed)
Other	VR_9a	T88c	GCF_031887785.1	NZ_CP134721	https://www.ncbi.nlm.nih.gov/nuccore/NZ_CP134721?report=graph&from=69014&to=84801	69302	84435	15134	13/47	20	75654	76883	+	CDS	RM157_RS22455		WP_115765374.1	aconitase/3-isopropylmalate dehydratase large subunit family protein	False	https://www.ncbi.nlm.nih.gov/nuccore/NZ_CP134721.1?from=75354&to=77183&report=graph	NCBI CDD: 37-402: cl00285 (PSSM 469706, Aconitase, Aconitase catalytic domain; Aconitase catalyzes the reversible isomerization of citrate and isocitrate as part of the TCA cycle. This subfamily is a subset of the larger HacA family (Homoaconitate hydratase family, TIGR01343) and is most closely related to the 3-isopropylmalate dehydratase, large subunits which form TIGR00170. This subfamily includes the members of TIGR01343 which are gene clustered with other genes of leucine biosynthesis. The rest of the subfamily includes mainly archaeal species which exhibit two hits to this model. In these cases it is possible that one or the other of the hits does not have a 3-isopropylmalate dehydratase activity but rather one of the other related aconitase-like activities.)
Other	VR_9a	T88c	GCF_031887785.1	NZ_CP134721	https://www.ncbi.nlm.nih.gov/nuccore/NZ_CP134721?report=graph&from=69014&to=84801	69302	84435	15134	13/47	20	76885	77418	+	CDS	RM157_RS22460		WP_115765375.1	LeuD/DmdB family oxidoreductase small subunit	False	https://www.ncbi.nlm.nih.gov/nuccore/NZ_CP134721.1?from=76585&to=77718&report=graph	NCBI CDD: 9-165: cl00215 (PSSM 469664, Aconitase_swivel, N/A. This is a putative aconitase X swivel domain, which has been predicted by comparative genomic analysis. The domain is mainly found in archaeal and proteobacterial proteins. As such, the prediction should be treated with caution. One member of this entry from Aeropyrum pernix which has been annotated as a putative aconitase, has been characterized in vitro and catalyzes the dehydration of mevalonate 5-phosphate to form trans-anhydromevalonate 5-phosphate, a previously unknown intermediate, being involved in a "modified" mevalonate pathway.)
Other	VR_9a	T88c	GCF_031887785.1	NZ_CP134721	https://www.ncbi.nlm.nih.gov/nuccore/NZ_CP134721?report=graph&from=69014&to=84801	69302	84435	15134	13/47	20	77408	78178	+	CDS	RM157_RS22465		WP_115765376.1	class I SAM-dependent methyltransferase	False	https://www.ncbi.nlm.nih.gov/nuccore/NZ_CP134721.1?from=77108&to=78478&report=graph	NCBI CDD: 38-133: COG4106 (PSSM 443282, Tam, Trans-aconitate methyltransferase [Energy production and conversion].)
Other	VR_9a	T88c	GCF_031887785.1	NZ_CP134721	https://www.ncbi.nlm.nih.gov/nuccore/NZ_CP134721?report=graph&from=69014&to=84801	69302	84435	15134	13/47	20	78165	78641	+	CDS	RM157_RS22470		WP_240323715.1	GNAT family N-acetyltransferase	False	https://www.ncbi.nlm.nih.gov/nuccore/NZ_CP134721.1?from=77865&to=78941&report=graph	NCBI CDD: 23-135: pfam00583 (PSSM 395465, Acetyltransf_1, Acetyltransferase (GNAT) family. This family contains proteins with N-acetyltransferase functions such as Elp3-related proteins.)
Other	VR_9a	T88c	GCF_031887785.1	NZ_CP134721	https://www.ncbi.nlm.nih.gov/nuccore/NZ_CP134721?report=graph&from=69014&to=84801	69302	84435	15134	13/47	20	78638	79741	+	CDS	RM157_RS22475		WP_115765378.1	ATP-grasp domain-containing protein	False	https://www.ncbi.nlm.nih.gov/nuccore/NZ_CP134721.1?from=78338&to=80041&report=graph	NCBI CDD: 39-278: COG0439 (PSSM 440208, AccC, Biotin carboxylase [Lipid transport and metabolism]. Biotin carboxylase is part of the Pathway/BioSystem: Fatty acid biosynthesis)
Other	VR_9a	T88c	GCF_031887785.1	NZ_CP134721	https://www.ncbi.nlm.nih.gov/nuccore/NZ_CP134721?report=graph&from=69014&to=84801	69302	84435	15134	13/47	20	79741	80976	+	CDS	RM157_RS22480		WP_241528140.1	MFS transporter	False	https://www.ncbi.nlm.nih.gov/nuccore/NZ_CP134721.1?from=79441&to=81276&report=graph	NCBI CDD: 19-399: cl28910 (PSSM 475125, MFS, Major Facilitator Superfamily. This family contains proteins related to the MFS superfamily.)
Other	VR_9a	T88c	GCF_031887785.1	NZ_CP134721	https://www.ncbi.nlm.nih.gov/nuccore/NZ_CP134721?report=graph&from=69014&to=84801	69302	84435	15134	13/47	20	80966	81976	+	CDS	RM157_RS22485		WP_241528139.1	hypothetical protein	False	https://www.ncbi.nlm.nih.gov/nuccore/NZ_CP134721.1?from=80666&to=82276&report=graph
Other	VR_9a	T88c	GCF_031887785.1	NZ_CP134721	https://www.ncbi.nlm.nih.gov/nuccore/NZ_CP134721?report=graph&from=69014&to=84801	69302	84435	15134	13/47	20	82091	82591	+	CDS	RM157_RS22490		WP_207874053.1	flavin reductase	False	https://www.ncbi.nlm.nih.gov/nuccore/NZ_CP134721.1?from=81791&to=82891&report=graph	NCBI CDD: 6-156: cl00381 (PSSM 469750, PNPOx/FlaRed_like, Pyridoxine 5'-phosphate (PNP) oxidase-like and flavin reductase-like proteins. Pyridoxamine 5'-phosphate oxidase is a FMN flavoprotein that catalyzes the oxidation of pyridoxamine-5-P (PMP) and pyridoxine-5-P (PNP) to pyridoxal-5-P (PLP). This entry contains several pyridoxamine 5'-phosphate oxidases, and related proteins.)
Pseudogene	VR_9a	T88c	GCF_031887785.1	NZ_CP134721	https://www.ncbi.nlm.nih.gov/nuccore/NZ_CP134721?report=graph&from=69014&to=84801	69302	84435	15134	13/47	20	83176	83355	+	CDS	RM157_RS22495			helix-turn-helix domain-containing protein	True	https://www.ncbi.nlm.nih.gov/nuccore/NZ_CP134721.1?from=82876&to=83655&report=graph
Other	VR_9a	T88c	GCF_031887785.1	NZ_CP134721	https://www.ncbi.nlm.nih.gov/nuccore/NZ_CP134721?report=graph&from=69014&to=84801	69302	84435	15134	13/47	20	83636	84331	+	CDS	RM157_RS22500		WP_115765487.1	haloacid dehalogenase type II	False	https://www.ncbi.nlm.nih.gov/nuccore/NZ_CP134721.1?from=83336&to=84631&report=graph	NCBI CDD: 16-225: cd02588 (PSSM 319787, HAD_L2-DEX, L-2-haloacid dehalogenase. L-2-Haloacid dehalogenase catalyzes the hydrolytic dehalogenation of L-2-haloacids to produce the corresponding D-2-hydroxyacids with an inversion of the C2-configuration. 2-haloacid dehalogenases are of interest for their potential to degrade recalcitrant halogenated environmental pollutants and their use in the synthesis of industrial chemicals. This family belongs to the haloacid dehalogenase-like (HAD) hydrolases, a large superfamily of diverse enzymes that catalyze carbon or phosphoryl group transfer reactions on a range of substrates, using an active site aspartate in nucleophilic catalysis. Members of this superfamily include 2-L-haloalkanoic acid dehalogenase, azetidine hydrolase, phosphonoacetaldehyde hydrolase, phosphoserine phosphatase, phosphomannomutase, P-type ATPases and many others. HAD hydrolases are found in all three kingdoms of life, and most genomes are predicted to contain multiple HAD-like proteins. Members possess a highly conserved alpha/beta core domain, and many also possess a small cap domain, the fold and function of which is variable. HAD hydrolases are sometimes referred to as belonging to the DDDD superfamily of phosphohydrolases.)
Immunity against Antibacterial Toxin	VR_9a	21CO001	GCF_049788435.1	NZ_JBBJQS010000015	https://www.ncbi.nlm.nih.gov/nuccore/NZ_JBBJQS010000015?report=graph&from=145488&to=158679	145776	158313	12538	14/47	1	146139	146453	+	CDS	WKH42_RS18620		WP_031593845.1	hypothetical protein	False	https://www.ncbi.nlm.nih.gov/nuccore/NZ_JBBJQS010000015.1?from=145839&to=146753&report=graph			Psi9a1 (WP_031593845.1, 100.000%id, scov=100%, e=1.11e-75)
T6SS Effector	VR_9a	21CO001	GCF_049788435.1	NZ_JBBJQS010000015	https://www.ncbi.nlm.nih.gov/nuccore/NZ_JBBJQS010000015?report=graph&from=145488&to=158679	145776	158313	12538	14/47	1	146450	147268	-	CDS	WKH42_RS18625		WP_425020332.1	DUF4225 domain-containing protein	False	https://www.ncbi.nlm.nih.gov/nuccore/NZ_JBBJQS010000015.1?from=146150&to=147568&report=graph	NCBI CDD: 80-243: pfam13988 (PSSM 433629, DUF4225, Protein of unknown function (DUF4225). This family of proteins is functionally uncharacterized. This family of proteins is found in bacteria and eukaryotes. Proteins in this family are typically between 182 and 282 amino acids in length.)	Pse9a (WP_064703456.1, 98.162%id, scov=100%, e=0.0)
Pseudogene	VR_9a	21CO001	GCF_049788435.1	NZ_JBBJQS010000015	https://www.ncbi.nlm.nih.gov/nuccore/NZ_JBBJQS010000015?report=graph&from=145488&to=158679	145776	158313	12538	14/47	1	147565	148380	+	CDS	WKH42_RS18630			ISNCY family transposase	True	https://www.ncbi.nlm.nih.gov/nuccore/NZ_JBBJQS010000015.1?from=147265&to=148680&report=graph
Other	VR_9a	21CO001	GCF_049788435.1	NZ_JBBJQS010000015	https://www.ncbi.nlm.nih.gov/nuccore/NZ_JBBJQS010000015?report=graph&from=145488&to=158679	145776	158313	12538	14/47	1	148463	149236	-	CDS	WKH42_RS18635		WP_425020333.1	nucleotidyltransferase domain-containing protein	False	https://www.ncbi.nlm.nih.gov/nuccore/NZ_JBBJQS010000015.1?from=148163&to=149536&report=graph
Mobility Elements	VR_9a	21CO001	GCF_049788435.1	NZ_JBBJQS010000015	https://www.ncbi.nlm.nih.gov/nuccore/NZ_JBBJQS010000015?report=graph&from=145488&to=158679	145776	158313	12538	14/47	1	149372	150403	-	CDS	WKH42_RS18640		WP_425020334.1	tyrosine-type recombinase/integrase	False	https://www.ncbi.nlm.nih.gov/nuccore/NZ_JBBJQS010000015.1?from=149072&to=150703&report=graph	NCBI CDD: 151-338: cl00213 (PSSM 469662, DNA_BRE_C, DNA breaking-rejoining enzymes, C-terminal catalytic domain. This is a family of DNA-binding prophage integrases found in Proteobacteria.)					phage (cre; integration/excision) [mobileOG_000028974, 39.692%id, e=1.71e-83]
Anti-phage Defense System	VR_9a	21CO001	GCF_049788435.1	NZ_JBBJQS010000015	https://www.ncbi.nlm.nih.gov/nuccore/NZ_JBBJQS010000015?report=graph&from=145488&to=158679	145776	158313	12538	14/47	1	150857	154150	+	CDS	WKH42_RS18645		WP_425020335.1	hypothetical protein	False	https://www.ncbi.nlm.nih.gov/nuccore/NZ_JBBJQS010000015.1?from=150557&to=154450&report=graph				Detocs/Detocs_hydrolase (Detocs__dtcA) [NZ-JBBJQS010000015_Detocs_hydrolase_9]
Anti-phage Defense System	VR_9a	21CO001	GCF_049788435.1	NZ_JBBJQS010000015	https://www.ncbi.nlm.nih.gov/nuccore/NZ_JBBJQS010000015?report=graph&from=145488&to=158679	145776	158313	12538	14/47	1	154147	154608	+	CDS	WKH42_RS18650		WP_425020336.1	response regulator	False	https://www.ncbi.nlm.nih.gov/nuccore/NZ_JBBJQS010000015.1?from=153847&to=154908&report=graph	NCBI CDD: 1-98: COG4565 (PSSM 443622, CitB, DNA-binding response regulator DpiB of citrate/malate metabolism [Transcription, Signal transduction mechanisms].)			Detocs/Detocs_hydrolase (Detocs__dtcB) [NZ-JBBJQS010000015_Detocs_hydrolase_9]
Anti-phage Defense System	VR_9a	21CO001	GCF_049788435.1	NZ_JBBJQS010000015	https://www.ncbi.nlm.nih.gov/nuccore/NZ_JBBJQS010000015?report=graph&from=145488&to=158679	145776	158313	12538	14/47	1	154608	155765	+	CDS	WKH42_RS18655		WP_425020337.1	lipase family protein	False	https://www.ncbi.nlm.nih.gov/nuccore/NZ_JBBJQS010000015.1?from=154308&to=156065&report=graph				Detocs/Detocs_hydrolase (Detocs__dtcC_hydrolase) [NZ-JBBJQS010000015_Detocs_hydrolase_9]
Other	VR_9a	21CO001	GCF_049788435.1	NZ_JBBJQS010000015	https://www.ncbi.nlm.nih.gov/nuccore/NZ_JBBJQS010000015?report=graph&from=145488&to=158679	145776	158313	12538	14/47	1	156380	156589	+	CDS	WKH42_RS18660		WP_187492293.1	DUF6434 domain-containing protein	False	https://www.ncbi.nlm.nih.gov/nuccore/NZ_JBBJQS010000015.1?from=156080&to=156889&report=graph	NCBI CDD: 4-66: pfam20026 (PSSM 466263, DUF6434, Domain of unknown function (DUF6434). This domain of unknown function is found in uncharacterized proteins mainly from bacteria, but it is also found in eukaryotes. Some proteins containing this domain also contain zinc finger C2H2-type domains. There are three conserved motifs: TxI/V, RxFF and FxF, and a conserved W/Y residue at the C-terminal.)
Other	VR_9a	21CO001	GCF_049788435.1	NZ_JBBJQS010000015	https://www.ncbi.nlm.nih.gov/nuccore/NZ_JBBJQS010000015?report=graph&from=145488&to=158679	145776	158313	12538	14/47	1	156826	157116	-	CDS	WKH42_RS18665		WP_022624282.1	helix-turn-helix domain-containing protein	False	https://www.ncbi.nlm.nih.gov/nuccore/NZ_JBBJQS010000015.1?from=156526&to=157416&report=graph	NCBI CDD: 1-96: COG5606 (PSSM 444337, COG5606, Predicted DNA-binding protein, XRE-type HTH domain [General function prediction only].)
Mobility Elements	VR_9a	21CO001	GCF_049788435.1	NZ_JBBJQS010000015	https://www.ncbi.nlm.nih.gov/nuccore/NZ_JBBJQS010000015?report=graph&from=145488&to=158679	145776	158313	12538	14/47	1	157113	157445	-	CDS	WKH42_RS18670		WP_031292300.1	type II toxin-antitoxin system RelE/ParE family toxin	False	https://www.ncbi.nlm.nih.gov/nuccore/NZ_JBBJQS010000015.1?from=156813&to=157745&report=graph	NCBI CDD: 1-110: COG4679 (PSSM 443715, COG4679, Phage-related protein [Mobilome: prophages, transposons].)					stability/transfer/defense (s045) [mobileOG_000022743, 30.769%id, e=1.32e-10]
Pseudogene	VR_9a	21CO001	GCF_049788435.1	NZ_JBBJQS010000015	https://www.ncbi.nlm.nih.gov/nuccore/NZ_JBBJQS010000015?report=graph&from=145488&to=158679	145776	158313	12538	14/47	1	157565	157840	-	CDS	WKH42_RS18675			N-6 DNA methylase	True	https://www.ncbi.nlm.nih.gov/nuccore/NZ_JBBJQS010000015.1?from=157265&to=158140&report=graph
Other	VR_9a	21CO001	GCF_049788435.1	NZ_JBBJQS010000015	https://www.ncbi.nlm.nih.gov/nuccore/NZ_JBBJQS010000015?report=graph&from=145488&to=158679	145776	158313	12538	14/47	1	158018	158209	+	CDS	WKH42_RS18680		WP_233267992.1	HAD family hydrolase	False	https://www.ncbi.nlm.nih.gov/nuccore/NZ_JBBJQS010000015.1?from=157718&to=158509&report=graph	NCBI CDD: 1-57: cl21460 (PSSM 473868, HAD_like, Haloacid Dehalogenase-like Hydrolases. This family is part of the HAD superfamily.)
Immunity against Antibacterial Toxin	VR_9a	Pa21-15	GCF_014354065.1	NZ_JACSXH010000001	https://www.ncbi.nlm.nih.gov/nuccore/NZ_JACSXH010000001?report=graph&from=731458&to=744329	731746	743963	12218	15/47	5	732108	732422	+	CDS	IBU51_RS03565		WP_033759977.1	hypothetical protein	False	https://www.ncbi.nlm.nih.gov/nuccore/NZ_JACSXH010000001.1?from=731808&to=732722&report=graph			Psi9a1 (WP_031593845.1, 99.038%id, scov=100%, e=5.38e-75)
T6SS Effector	VR_9a	Pa21-15	GCF_014354065.1	NZ_JACSXH010000001	https://www.ncbi.nlm.nih.gov/nuccore/NZ_JACSXH010000001?report=graph&from=731458&to=744329	731746	743963	12218	15/47	5	732419	733237	-	CDS	IBU51_RS03570		WP_187492286.1	DUF4225 domain-containing protein	False	https://www.ncbi.nlm.nih.gov/nuccore/NZ_JACSXH010000001.1?from=732119&to=733537&report=graph	NCBI CDD: 80-243: pfam13988 (PSSM 433629, DUF4225, Protein of unknown function (DUF4225). This family of proteins is functionally uncharacterized. This family of proteins is found in bacteria and eukaryotes. Proteins in this family are typically between 182 and 282 amino acids in length.)	Pse9a (WP_064703456.1, 97.794%id, scov=100%, e=0.0)
Pseudogene	VR_9a	Pa21-15	GCF_014354065.1	NZ_JACSXH010000001	https://www.ncbi.nlm.nih.gov/nuccore/NZ_JACSXH010000001?report=graph&from=731458&to=744329	731746	743963	12218	15/47	5	733496	734350	+	CDS	IBU51_RS03575			ISNCY family transposase	True	https://www.ncbi.nlm.nih.gov/nuccore/NZ_JACSXH010000001.1?from=733196&to=734650&report=graph
Other	VR_9a	Pa21-15	GCF_014354065.1	NZ_JACSXH010000001	https://www.ncbi.nlm.nih.gov/nuccore/NZ_JACSXH010000001?report=graph&from=731458&to=744329	731746	743963	12218	15/47	5	734433	735206	-	CDS	IBU51_RS03580		WP_187492287.1	nucleotidyltransferase domain-containing protein	False	https://www.ncbi.nlm.nih.gov/nuccore/NZ_JACSXH010000001.1?from=734133&to=735506&report=graph
Mobility Elements	VR_9a	Pa21-15	GCF_014354065.1	NZ_JACSXH010000001	https://www.ncbi.nlm.nih.gov/nuccore/NZ_JACSXH010000001?report=graph&from=731458&to=744329	731746	743963	12218	15/47	5	735341	736372	-	CDS	IBU51_RS03585		WP_187492288.1	tyrosine-type recombinase/integrase	False	https://www.ncbi.nlm.nih.gov/nuccore/NZ_JACSXH010000001.1?from=735041&to=736672&report=graph	NCBI CDD: 151-338: cl00213 (PSSM 469662, DNA_BRE_C, DNA breaking-rejoining enzymes, C-terminal catalytic domain. This is a family of DNA-binding prophage integrases found in Proteobacteria.)					phage (cre; integration/excision) [mobileOG_000028974, 39.385%id, e=7.85e-83]
Anti-phage Defense System	VR_9a	Pa21-15	GCF_014354065.1	NZ_JACSXH010000001	https://www.ncbi.nlm.nih.gov/nuccore/NZ_JACSXH010000001?report=graph&from=731458&to=744329	731746	743963	12218	15/47	5	737180	738181	+	CDS	IBU51_RS03590		WP_187492289.1	nucleotidyltransferase domain-containing protein	False	https://www.ncbi.nlm.nih.gov/nuccore/NZ_JACSXH010000001.1?from=736880&to=738481&report=graph	NCBI CDD: 27-129: cd05400 (PSSM 143390, NT_2-5OAS_ClassI-CCAase, Nucleotidyltransferase (NT) domain of 2'5'-oligoadenylate (2-5A)synthetase (2-5OAS) and class I CCA-adding enzyme. In vertebrates, 2-5OASs are induced by interferon during the innate immune response to protect against RNA virus infections. In the presence of an RNA activator, 2-5OASs catalyze the oligomerization of ATP into 2-5A. 2-5A activates endoribonuclease L, which leads to degradation of the viral RNA. 2-5OASs are also implicated in cell growth control, differentiation, and apoptosis. This family includes human OAS1, -2, -3, and OASL. CCA-adding enzymes add the sequence [cytidine(C)-cytidine-adenosine (A)], one nucleotide at a time, onto the 3' end of tRNA, in a template-independent reaction. This class I group includes the archaeal Sulfolobus shibatae and Archeoglobus fulgidus CCA-adding enzymes. It belongs to the Pol beta-like NT superfamily. In the majority of enzymes in this superfamily, two carboxylates, Dx[D/E], together with a third more distal carboxylate, coordinate two divalent metal cations involved in a two-metal ion mechanism of nucleotide addition. These carboxylate residues are conserved in this family.)			CBASS/CBASS_II_TM (CBASS__Cyclase_II) [NZ-JACSXH010000001_CBASS_II_TM_7]	cbass_type_II
Anti-phage Defense System	VR_9a	Pa21-15	GCF_014354065.1	NZ_JACSXH010000001	https://www.ncbi.nlm.nih.gov/nuccore/NZ_JACSXH010000001?report=graph&from=731458&to=744329	731746	743963	12218	15/47	5	738181	739815	+	CDS	IBU51_RS03595		WP_187492290.1	ThiF family adenylyltransferase	False	https://www.ncbi.nlm.nih.gov/nuccore/NZ_JACSXH010000001.1?from=737881&to=740115&report=graph	NCBI CDD: 293-438: pfam00899 (PSSM 459987, ThiF, ThiF family. This domain is found in ubiquitin activating E1 family and members of the bacterial ThiF/MoeB/HesA family. It is repeated in Ubiquitin-activating enzyme E1.)			CBASS/CBASS_II_TM (CBASS__AG_E1_ThiF) [NZ-JACSXH010000001_CBASS_II_TM_7]	cbass_type_II
Anti-phage Defense System	VR_9a	Pa21-15	GCF_014354065.1	NZ_JACSXH010000001	https://www.ncbi.nlm.nih.gov/nuccore/NZ_JACSXH010000001?report=graph&from=731458&to=744329	731746	743963	12218	15/47	5	739803	740333	+	CDS	IBU51_RS03600		WP_187492291.1	Mov34/MPN/PAD-1 family protein	False	https://www.ncbi.nlm.nih.gov/nuccore/NZ_JACSXH010000001.1?from=739503&to=740633&report=graph	NCBI CDD: 30-128: cl13996 (PSSM 472685, MPN, Mpr1p, Pad1p N-terminal (MPN) domains. Members of this family are found in proteasome regulatory subunits, eukaryotic initiation factor 3 (eIF3) subunits and regulators of transcription factors. This family is also known as the MPN domain and PAD-1-like domain, JABP1 domain or JAMM domain. These are metalloenzymes that function as the ubiquitin isopeptidase/ deubiquitinase in the ubiquitin-based signalling and protein turnover pathways in eukaryotes. Versions of the domain in prokaryotic cognates of the ubiquitin-modification pathway are shown to have a similar role, and the archael protein from Haloferax volcanii is found to cleave ubiquitin-like small archaeal modifier proteins (SAMP1/2) from protein conjugates.)			CBASS/CBASS_II_TM (CBASS__Jab) [NZ-JACSXH010000001_CBASS_II_TM_7]	cbass_type_II
Anti-phage Defense System	VR_9a	Pa21-15	GCF_014354065.1	NZ_JACSXH010000001	https://www.ncbi.nlm.nih.gov/nuccore/NZ_JACSXH010000001?report=graph&from=731458&to=744329	731746	743963	12218	15/47	5	740326	741423	+	CDS	IBU51_RS03605		WP_187492292.1	SAVED domain-containing protein	False	https://www.ncbi.nlm.nih.gov/nuccore/NZ_JACSXH010000001.1?from=740026&to=741723&report=graph	NCBI CDD: 103-353: cl40283 (PSSM 477302, SAVED, SMODS-associated and fused to various effectors sensor domain. The SAVED (SMODS-Associated and fused to Various Effector Domains) domain is predicted to function as a sensor domain, sensing nucleotides or nucleotide derivatives generated by SMODS and other nucleotide synthetase domains. The sensing of ligands by SAVED is predicted to activate effectors deployed by a class of conflict systems which are reliant on the on the production and sensing of the nucleotide second messengers.); 3-154: pfam18303 (PSSM 408111, Saf_2TM, SAVED-fused 2TM effector domain. Predicted pore-forming effector domain directly fused to predicted SAVED sensor domain. Binding of a ligand via the SAVED sensor is predicted to activate the Saf-2TM and initiate a cell suicide response. Component of a class of conflict systems reliant on the production of second messenger nucleotide or nucleotide derivative.)			CBASS/CBASS_II_TM (CBASS__SAVED_2TM) [NZ-JACSXH010000001_CBASS_II_TM_7]	cbass_type_II
Other	VR_9a	Pa21-15	GCF_014354065.1	NZ_JACSXH010000001	https://www.ncbi.nlm.nih.gov/nuccore/NZ_JACSXH010000001?report=graph&from=731458&to=744329	731746	743963	12218	15/47	5	742030	742239	+	CDS	IBU51_RS03610		WP_187492293.1	DUF6434 domain-containing protein	False	https://www.ncbi.nlm.nih.gov/nuccore/NZ_JACSXH010000001.1?from=741730&to=742539&report=graph	NCBI CDD: 4-66: pfam20026 (PSSM 466263, DUF6434, Domain of unknown function (DUF6434). This domain of unknown function is found in uncharacterized proteins mainly from bacteria, but it is also found in eukaryotes. Some proteins containing this domain also contain zinc finger C2H2-type domains. There are three conserved motifs: TxI/V, RxFF and FxF, and a conserved W/Y residue at the C-terminal.)
Other	VR_9a	Pa21-15	GCF_014354065.1	NZ_JACSXH010000001	https://www.ncbi.nlm.nih.gov/nuccore/NZ_JACSXH010000001?report=graph&from=731458&to=744329	731746	743963	12218	15/47	5	742476	742766	-	CDS	IBU51_RS03615		WP_022624282.1	helix-turn-helix domain-containing protein	False	https://www.ncbi.nlm.nih.gov/nuccore/NZ_JACSXH010000001.1?from=742176&to=743066&report=graph	NCBI CDD: 1-96: COG5606 (PSSM 444337, COG5606, Predicted DNA-binding protein, XRE-type HTH domain [General function prediction only].)
Mobility Elements	VR_9a	Pa21-15	GCF_014354065.1	NZ_JACSXH010000001	https://www.ncbi.nlm.nih.gov/nuccore/NZ_JACSXH010000001?report=graph&from=731458&to=744329	731746	743963	12218	15/47	5	742763	743095	-	CDS	IBU51_RS03620		WP_031292300.1	type II toxin-antitoxin system RelE/ParE family toxin	False	https://www.ncbi.nlm.nih.gov/nuccore/NZ_JACSXH010000001.1?from=742463&to=743395&report=graph	NCBI CDD: 1-110: COG4679 (PSSM 443715, COG4679, Phage-related protein [Mobilome: prophages, transposons].)					stability/transfer/defense (s045) [mobileOG_000022743, 30.769%id, e=1.32e-10]
Pseudogene	VR_9a	Pa21-15	GCF_014354065.1	NZ_JACSXH010000001	https://www.ncbi.nlm.nih.gov/nuccore/NZ_JACSXH010000001?report=graph&from=731458&to=744329	731746	743963	12218	15/47	5	743215	743490	-	CDS	IBU51_RS03625			N-6 DNA methylase	True	https://www.ncbi.nlm.nih.gov/nuccore/NZ_JACSXH010000001.1?from=742915&to=743790&report=graph
Other	VR_9a	Pa21-15	GCF_014354065.1	NZ_JACSXH010000001	https://www.ncbi.nlm.nih.gov/nuccore/NZ_JACSXH010000001?report=graph&from=731458&to=744329	731746	743963	12218	15/47	5	743668	743859	+	CDS	IBU51_RS03630		WP_241773195.1	HAD family hydrolase	False	https://www.ncbi.nlm.nih.gov/nuccore/NZ_JACSXH010000001.1?from=743368&to=744159&report=graph	NCBI CDD: 1-55: cl21460 (PSSM 473868, HAD_like, Haloacid Dehalogenase-like Hydrolases. This family is part of the HAD superfamily.)
Immunity against Antibacterial Toxin	VR_9a	Pa21-15	GCF_039672165.1	NZ_JBDFOR010000002	https://www.ncbi.nlm.nih.gov/nuccore/NZ_JBDFOR010000002?report=graph&from=94603&to=107474	94891	107108	12218	15/47	5	95253	95567	+	CDS	ABEG84_RS19145		WP_033759977.1	hypothetical protein	False	https://www.ncbi.nlm.nih.gov/nuccore/NZ_JBDFOR010000002.1?from=94953&to=95867&report=graph			Psi9a1 (WP_031593845.1, 99.038%id, scov=100%, e=5.38e-75)
T6SS Effector	VR_9a	Pa21-15	GCF_039672165.1	NZ_JBDFOR010000002	https://www.ncbi.nlm.nih.gov/nuccore/NZ_JBDFOR010000002?report=graph&from=94603&to=107474	94891	107108	12218	15/47	5	95564	96382	-	CDS	ABEG84_RS19150		WP_187492286.1	DUF4225 domain-containing protein	False	https://www.ncbi.nlm.nih.gov/nuccore/NZ_JBDFOR010000002.1?from=95264&to=96682&report=graph	NCBI CDD: 80-243: pfam13988 (PSSM 433629, DUF4225, Protein of unknown function (DUF4225). This family of proteins is functionally uncharacterized. This family of proteins is found in bacteria and eukaryotes. Proteins in this family are typically between 182 and 282 amino acids in length.)	Pse9a (WP_064703456.1, 97.794%id, scov=100%, e=0.0)
Pseudogene	VR_9a	Pa21-15	GCF_039672165.1	NZ_JBDFOR010000002	https://www.ncbi.nlm.nih.gov/nuccore/NZ_JBDFOR010000002?report=graph&from=94603&to=107474	94891	107108	12218	15/47	5	96641	97495	+	CDS	ABEG84_RS19155			ISNCY family transposase	True	https://www.ncbi.nlm.nih.gov/nuccore/NZ_JBDFOR010000002.1?from=96341&to=97795&report=graph
Other	VR_9a	Pa21-15	GCF_039672165.1	NZ_JBDFOR010000002	https://www.ncbi.nlm.nih.gov/nuccore/NZ_JBDFOR010000002?report=graph&from=94603&to=107474	94891	107108	12218	15/47	5	97578	98351	-	CDS	ABEG84_RS19160		WP_187492287.1	nucleotidyltransferase domain-containing protein	False	https://www.ncbi.nlm.nih.gov/nuccore/NZ_JBDFOR010000002.1?from=97278&to=98651&report=graph
Mobility Elements	VR_9a	Pa21-15	GCF_039672165.1	NZ_JBDFOR010000002	https://www.ncbi.nlm.nih.gov/nuccore/NZ_JBDFOR010000002?report=graph&from=94603&to=107474	94891	107108	12218	15/47	5	98486	99517	-	CDS	ABEG84_RS19165		WP_187492288.1	tyrosine-type recombinase/integrase	False	https://www.ncbi.nlm.nih.gov/nuccore/NZ_JBDFOR010000002.1?from=98186&to=99817&report=graph	NCBI CDD: 151-338: cl00213 (PSSM 469662, DNA_BRE_C, DNA breaking-rejoining enzymes, C-terminal catalytic domain. This is a family of DNA-binding prophage integrases found in Proteobacteria.)					phage (cre; integration/excision) [mobileOG_000028974, 39.385%id, e=7.85e-83]
Anti-phage Defense System	VR_9a	Pa21-15	GCF_039672165.1	NZ_JBDFOR010000002	https://www.ncbi.nlm.nih.gov/nuccore/NZ_JBDFOR010000002?report=graph&from=94603&to=107474	94891	107108	12218	15/47	5	100325	101326	+	CDS	ABEG84_RS19170		WP_187492289.1	nucleotidyltransferase domain-containing protein	False	https://www.ncbi.nlm.nih.gov/nuccore/NZ_JBDFOR010000002.1?from=100025&to=101626&report=graph	NCBI CDD: 27-129: cd05400 (PSSM 143390, NT_2-5OAS_ClassI-CCAase, Nucleotidyltransferase (NT) domain of 2'5'-oligoadenylate (2-5A)synthetase (2-5OAS) and class I CCA-adding enzyme. In vertebrates, 2-5OASs are induced by interferon during the innate immune response to protect against RNA virus infections. In the presence of an RNA activator, 2-5OASs catalyze the oligomerization of ATP into 2-5A. 2-5A activates endoribonuclease L, which leads to degradation of the viral RNA. 2-5OASs are also implicated in cell growth control, differentiation, and apoptosis. This family includes human OAS1, -2, -3, and OASL. CCA-adding enzymes add the sequence [cytidine(C)-cytidine-adenosine (A)], one nucleotide at a time, onto the 3' end of tRNA, in a template-independent reaction. This class I group includes the archaeal Sulfolobus shibatae and Archeoglobus fulgidus CCA-adding enzymes. It belongs to the Pol beta-like NT superfamily. In the majority of enzymes in this superfamily, two carboxylates, Dx[D/E], together with a third more distal carboxylate, coordinate two divalent metal cations involved in a two-metal ion mechanism of nucleotide addition. These carboxylate residues are conserved in this family.)			CBASS/CBASS_II_TM (CBASS__Cyclase_II) [NZ-JBDFOR010000002_CBASS_II_TM_7]	cbass_type_II
Anti-phage Defense System	VR_9a	Pa21-15	GCF_039672165.1	NZ_JBDFOR010000002	https://www.ncbi.nlm.nih.gov/nuccore/NZ_JBDFOR010000002?report=graph&from=94603&to=107474	94891	107108	12218	15/47	5	101326	102960	+	CDS	ABEG84_RS19175		WP_187492290.1	ThiF family adenylyltransferase	False	https://www.ncbi.nlm.nih.gov/nuccore/NZ_JBDFOR010000002.1?from=101026&to=103260&report=graph	NCBI CDD: 293-438: pfam00899 (PSSM 459987, ThiF, ThiF family. This domain is found in ubiquitin activating E1 family and members of the bacterial ThiF/MoeB/HesA family. It is repeated in Ubiquitin-activating enzyme E1.)			CBASS/CBASS_II_TM (CBASS__AG_E1_ThiF) [NZ-JBDFOR010000002_CBASS_II_TM_7]	cbass_type_II
Anti-phage Defense System	VR_9a	Pa21-15	GCF_039672165.1	NZ_JBDFOR010000002	https://www.ncbi.nlm.nih.gov/nuccore/NZ_JBDFOR010000002?report=graph&from=94603&to=107474	94891	107108	12218	15/47	5	102948	103478	+	CDS	ABEG84_RS19180		WP_187492291.1	Mov34/MPN/PAD-1 family protein	False	https://www.ncbi.nlm.nih.gov/nuccore/NZ_JBDFOR010000002.1?from=102648&to=103778&report=graph	NCBI CDD: 30-128: cl13996 (PSSM 472685, MPN, Mpr1p, Pad1p N-terminal (MPN) domains. Members of this family are found in proteasome regulatory subunits, eukaryotic initiation factor 3 (eIF3) subunits and regulators of transcription factors. This family is also known as the MPN domain and PAD-1-like domain, JABP1 domain or JAMM domain. These are metalloenzymes that function as the ubiquitin isopeptidase/ deubiquitinase in the ubiquitin-based signalling and protein turnover pathways in eukaryotes. Versions of the domain in prokaryotic cognates of the ubiquitin-modification pathway are shown to have a similar role, and the archael protein from Haloferax volcanii is found to cleave ubiquitin-like small archaeal modifier proteins (SAMP1/2) from protein conjugates.)			CBASS/CBASS_II_TM (CBASS__Jab) [NZ-JBDFOR010000002_CBASS_II_TM_7]	cbass_type_II
Anti-phage Defense System	VR_9a	Pa21-15	GCF_039672165.1	NZ_JBDFOR010000002	https://www.ncbi.nlm.nih.gov/nuccore/NZ_JBDFOR010000002?report=graph&from=94603&to=107474	94891	107108	12218	15/47	5	103471	104568	+	CDS	ABEG84_RS19185		WP_187492292.1	SAVED domain-containing protein	False	https://www.ncbi.nlm.nih.gov/nuccore/NZ_JBDFOR010000002.1?from=103171&to=104868&report=graph	NCBI CDD: 103-353: cl40283 (PSSM 477302, SAVED, SMODS-associated and fused to various effectors sensor domain. The SAVED (SMODS-Associated and fused to Various Effector Domains) domain is predicted to function as a sensor domain, sensing nucleotides or nucleotide derivatives generated by SMODS and other nucleotide synthetase domains. The sensing of ligands by SAVED is predicted to activate effectors deployed by a class of conflict systems which are reliant on the on the production and sensing of the nucleotide second messengers.); 3-154: pfam18303 (PSSM 408111, Saf_2TM, SAVED-fused 2TM effector domain. Predicted pore-forming effector domain directly fused to predicted SAVED sensor domain. Binding of a ligand via the SAVED sensor is predicted to activate the Saf-2TM and initiate a cell suicide response. Component of a class of conflict systems reliant on the production of second messenger nucleotide or nucleotide derivative.)			CBASS/CBASS_II_TM (CBASS__SAVED_2TM) [NZ-JBDFOR010000002_CBASS_II_TM_7]	cbass_type_II
Other	VR_9a	Pa21-15	GCF_039672165.1	NZ_JBDFOR010000002	https://www.ncbi.nlm.nih.gov/nuccore/NZ_JBDFOR010000002?report=graph&from=94603&to=107474	94891	107108	12218	15/47	5	105175	105384	+	CDS	ABEG84_RS19190		WP_187492293.1	DUF6434 domain-containing protein	False	https://www.ncbi.nlm.nih.gov/nuccore/NZ_JBDFOR010000002.1?from=104875&to=105684&report=graph	NCBI CDD: 4-66: pfam20026 (PSSM 466263, DUF6434, Domain of unknown function (DUF6434). This domain of unknown function is found in uncharacterized proteins mainly from bacteria, but it is also found in eukaryotes. Some proteins containing this domain also contain zinc finger C2H2-type domains. There are three conserved motifs: TxI/V, RxFF and FxF, and a conserved W/Y residue at the C-terminal.)
Other	VR_9a	Pa21-15	GCF_039672165.1	NZ_JBDFOR010000002	https://www.ncbi.nlm.nih.gov/nuccore/NZ_JBDFOR010000002?report=graph&from=94603&to=107474	94891	107108	12218	15/47	5	105621	105911	-	CDS	ABEG84_RS19195		WP_022624282.1	helix-turn-helix domain-containing protein	False	https://www.ncbi.nlm.nih.gov/nuccore/NZ_JBDFOR010000002.1?from=105321&to=106211&report=graph	NCBI CDD: 1-96: COG5606 (PSSM 444337, COG5606, Predicted DNA-binding protein, XRE-type HTH domain [General function prediction only].)
Mobility Elements	VR_9a	Pa21-15	GCF_039672165.1	NZ_JBDFOR010000002	https://www.ncbi.nlm.nih.gov/nuccore/NZ_JBDFOR010000002?report=graph&from=94603&to=107474	94891	107108	12218	15/47	5	105908	106240	-	CDS	ABEG84_RS19200		WP_031292300.1	type II toxin-antitoxin system RelE/ParE family toxin	False	https://www.ncbi.nlm.nih.gov/nuccore/NZ_JBDFOR010000002.1?from=105608&to=106540&report=graph	NCBI CDD: 1-110: COG4679 (PSSM 443715, COG4679, Phage-related protein [Mobilome: prophages, transposons].)					stability/transfer/defense (s045) [mobileOG_000022743, 30.769%id, e=1.32e-10]
Pseudogene	VR_9a	Pa21-15	GCF_039672165.1	NZ_JBDFOR010000002	https://www.ncbi.nlm.nih.gov/nuccore/NZ_JBDFOR010000002?report=graph&from=94603&to=107474	94891	107108	12218	15/47	5	106360	106635	-	CDS	ABEG84_RS19205			N-6 DNA methylase	True	https://www.ncbi.nlm.nih.gov/nuccore/NZ_JBDFOR010000002.1?from=106060&to=106935&report=graph
Other	VR_9a	Pa21-15	GCF_039672165.1	NZ_JBDFOR010000002	https://www.ncbi.nlm.nih.gov/nuccore/NZ_JBDFOR010000002?report=graph&from=94603&to=107474	94891	107108	12218	15/47	5	106813	107004	+	CDS	ABEG84_RS19210		WP_241773195.1	HAD family hydrolase	False	https://www.ncbi.nlm.nih.gov/nuccore/NZ_JBDFOR010000002.1?from=106513&to=107304&report=graph	NCBI CDD: 1-55: cl21460 (PSSM 473868, HAD_like, Haloacid Dehalogenase-like Hydrolases. This family is part of the HAD superfamily.)
Immunity against Antibacterial Toxin	VR_9a	Pa21-15	GCF_039672625.1	NZ_JBDFPR010000002	https://www.ncbi.nlm.nih.gov/nuccore/NZ_JBDFPR010000002?report=graph&from=147683&to=160554	147971	160188	12218	15/47	5	148333	148647	+	CDS	ABEH05_RS19200		WP_033759977.1	hypothetical protein	False	https://www.ncbi.nlm.nih.gov/nuccore/NZ_JBDFPR010000002.1?from=148033&to=148947&report=graph			Psi9a1 (WP_031593845.1, 99.038%id, scov=100%, e=5.38e-75)
T6SS Effector	VR_9a	Pa21-15	GCF_039672625.1	NZ_JBDFPR010000002	https://www.ncbi.nlm.nih.gov/nuccore/NZ_JBDFPR010000002?report=graph&from=147683&to=160554	147971	160188	12218	15/47	5	148644	149462	-	CDS	ABEH05_RS19205		WP_187492286.1	DUF4225 domain-containing protein	False	https://www.ncbi.nlm.nih.gov/nuccore/NZ_JBDFPR010000002.1?from=148344&to=149762&report=graph	NCBI CDD: 80-243: pfam13988 (PSSM 433629, DUF4225, Protein of unknown function (DUF4225). This family of proteins is functionally uncharacterized. This family of proteins is found in bacteria and eukaryotes. Proteins in this family are typically between 182 and 282 amino acids in length.)	Pse9a (WP_064703456.1, 97.794%id, scov=100%, e=0.0)
Pseudogene	VR_9a	Pa21-15	GCF_039672625.1	NZ_JBDFPR010000002	https://www.ncbi.nlm.nih.gov/nuccore/NZ_JBDFPR010000002?report=graph&from=147683&to=160554	147971	160188	12218	15/47	5	149721	150575	+	CDS	ABEH05_RS19210			ISNCY family transposase	True	https://www.ncbi.nlm.nih.gov/nuccore/NZ_JBDFPR010000002.1?from=149421&to=150875&report=graph
Other	VR_9a	Pa21-15	GCF_039672625.1	NZ_JBDFPR010000002	https://www.ncbi.nlm.nih.gov/nuccore/NZ_JBDFPR010000002?report=graph&from=147683&to=160554	147971	160188	12218	15/47	5	150658	151431	-	CDS	ABEH05_RS19215		WP_187492287.1	nucleotidyltransferase domain-containing protein	False	https://www.ncbi.nlm.nih.gov/nuccore/NZ_JBDFPR010000002.1?from=150358&to=151731&report=graph
Mobility Elements	VR_9a	Pa21-15	GCF_039672625.1	NZ_JBDFPR010000002	https://www.ncbi.nlm.nih.gov/nuccore/NZ_JBDFPR010000002?report=graph&from=147683&to=160554	147971	160188	12218	15/47	5	151566	152597	-	CDS	ABEH05_RS19220		WP_187492288.1	tyrosine-type recombinase/integrase	False	https://www.ncbi.nlm.nih.gov/nuccore/NZ_JBDFPR010000002.1?from=151266&to=152897&report=graph	NCBI CDD: 151-338: cl00213 (PSSM 469662, DNA_BRE_C, DNA breaking-rejoining enzymes, C-terminal catalytic domain. This is a family of DNA-binding prophage integrases found in Proteobacteria.)					phage (cre; integration/excision) [mobileOG_000028974, 39.385%id, e=7.85e-83]
Anti-phage Defense System	VR_9a	Pa21-15	GCF_039672625.1	NZ_JBDFPR010000002	https://www.ncbi.nlm.nih.gov/nuccore/NZ_JBDFPR010000002?report=graph&from=147683&to=160554	147971	160188	12218	15/47	5	153405	154406	+	CDS	ABEH05_RS19225		WP_187492289.1	nucleotidyltransferase domain-containing protein	False	https://www.ncbi.nlm.nih.gov/nuccore/NZ_JBDFPR010000002.1?from=153105&to=154706&report=graph	NCBI CDD: 27-129: cd05400 (PSSM 143390, NT_2-5OAS_ClassI-CCAase, Nucleotidyltransferase (NT) domain of 2'5'-oligoadenylate (2-5A)synthetase (2-5OAS) and class I CCA-adding enzyme. In vertebrates, 2-5OASs are induced by interferon during the innate immune response to protect against RNA virus infections. In the presence of an RNA activator, 2-5OASs catalyze the oligomerization of ATP into 2-5A. 2-5A activates endoribonuclease L, which leads to degradation of the viral RNA. 2-5OASs are also implicated in cell growth control, differentiation, and apoptosis. This family includes human OAS1, -2, -3, and OASL. CCA-adding enzymes add the sequence [cytidine(C)-cytidine-adenosine (A)], one nucleotide at a time, onto the 3' end of tRNA, in a template-independent reaction. This class I group includes the archaeal Sulfolobus shibatae and Archeoglobus fulgidus CCA-adding enzymes. It belongs to the Pol beta-like NT superfamily. In the majority of enzymes in this superfamily, two carboxylates, Dx[D/E], together with a third more distal carboxylate, coordinate two divalent metal cations involved in a two-metal ion mechanism of nucleotide addition. These carboxylate residues are conserved in this family.)			CBASS/CBASS_II_TM (CBASS__Cyclase_II) [NZ-JBDFPR010000002_CBASS_II_TM_7]	cbass_type_II
Anti-phage Defense System	VR_9a	Pa21-15	GCF_039672625.1	NZ_JBDFPR010000002	https://www.ncbi.nlm.nih.gov/nuccore/NZ_JBDFPR010000002?report=graph&from=147683&to=160554	147971	160188	12218	15/47	5	154406	156040	+	CDS	ABEH05_RS19230		WP_187492290.1	ThiF family adenylyltransferase	False	https://www.ncbi.nlm.nih.gov/nuccore/NZ_JBDFPR010000002.1?from=154106&to=156340&report=graph	NCBI CDD: 293-438: pfam00899 (PSSM 459987, ThiF, ThiF family. This domain is found in ubiquitin activating E1 family and members of the bacterial ThiF/MoeB/HesA family. It is repeated in Ubiquitin-activating enzyme E1.)			CBASS/CBASS_II_TM (CBASS__AG_E1_ThiF) [NZ-JBDFPR010000002_CBASS_II_TM_7]	cbass_type_II
Anti-phage Defense System	VR_9a	Pa21-15	GCF_039672625.1	NZ_JBDFPR010000002	https://www.ncbi.nlm.nih.gov/nuccore/NZ_JBDFPR010000002?report=graph&from=147683&to=160554	147971	160188	12218	15/47	5	156028	156558	+	CDS	ABEH05_RS19235		WP_187492291.1	Mov34/MPN/PAD-1 family protein	False	https://www.ncbi.nlm.nih.gov/nuccore/NZ_JBDFPR010000002.1?from=155728&to=156858&report=graph	NCBI CDD: 30-128: cl13996 (PSSM 472685, MPN, Mpr1p, Pad1p N-terminal (MPN) domains. Members of this family are found in proteasome regulatory subunits, eukaryotic initiation factor 3 (eIF3) subunits and regulators of transcription factors. This family is also known as the MPN domain and PAD-1-like domain, JABP1 domain or JAMM domain. These are metalloenzymes that function as the ubiquitin isopeptidase/ deubiquitinase in the ubiquitin-based signalling and protein turnover pathways in eukaryotes. Versions of the domain in prokaryotic cognates of the ubiquitin-modification pathway are shown to have a similar role, and the archael protein from Haloferax volcanii is found to cleave ubiquitin-like small archaeal modifier proteins (SAMP1/2) from protein conjugates.)			CBASS/CBASS_II_TM (CBASS__Jab) [NZ-JBDFPR010000002_CBASS_II_TM_7]	cbass_type_II
Anti-phage Defense System	VR_9a	Pa21-15	GCF_039672625.1	NZ_JBDFPR010000002	https://www.ncbi.nlm.nih.gov/nuccore/NZ_JBDFPR010000002?report=graph&from=147683&to=160554	147971	160188	12218	15/47	5	156551	157648	+	CDS	ABEH05_RS19240		WP_187492292.1	SAVED domain-containing protein	False	https://www.ncbi.nlm.nih.gov/nuccore/NZ_JBDFPR010000002.1?from=156251&to=157948&report=graph	NCBI CDD: 103-353: cl40283 (PSSM 477302, SAVED, SMODS-associated and fused to various effectors sensor domain. The SAVED (SMODS-Associated and fused to Various Effector Domains) domain is predicted to function as a sensor domain, sensing nucleotides or nucleotide derivatives generated by SMODS and other nucleotide synthetase domains. The sensing of ligands by SAVED is predicted to activate effectors deployed by a class of conflict systems which are reliant on the on the production and sensing of the nucleotide second messengers.); 3-154: pfam18303 (PSSM 408111, Saf_2TM, SAVED-fused 2TM effector domain. Predicted pore-forming effector domain directly fused to predicted SAVED sensor domain. Binding of a ligand via the SAVED sensor is predicted to activate the Saf-2TM and initiate a cell suicide response. Component of a class of conflict systems reliant on the production of second messenger nucleotide or nucleotide derivative.)			CBASS/CBASS_II_TM (CBASS__SAVED_2TM) [NZ-JBDFPR010000002_CBASS_II_TM_7]	cbass_type_II
Other	VR_9a	Pa21-15	GCF_039672625.1	NZ_JBDFPR010000002	https://www.ncbi.nlm.nih.gov/nuccore/NZ_JBDFPR010000002?report=graph&from=147683&to=160554	147971	160188	12218	15/47	5	158255	158464	+	CDS	ABEH05_RS19245		WP_187492293.1	DUF6434 domain-containing protein	False	https://www.ncbi.nlm.nih.gov/nuccore/NZ_JBDFPR010000002.1?from=157955&to=158764&report=graph	NCBI CDD: 4-66: pfam20026 (PSSM 466263, DUF6434, Domain of unknown function (DUF6434). This domain of unknown function is found in uncharacterized proteins mainly from bacteria, but it is also found in eukaryotes. Some proteins containing this domain also contain zinc finger C2H2-type domains. There are three conserved motifs: TxI/V, RxFF and FxF, and a conserved W/Y residue at the C-terminal.)
Other	VR_9a	Pa21-15	GCF_039672625.1	NZ_JBDFPR010000002	https://www.ncbi.nlm.nih.gov/nuccore/NZ_JBDFPR010000002?report=graph&from=147683&to=160554	147971	160188	12218	15/47	5	158701	158991	-	CDS	ABEH05_RS19250		WP_022624282.1	helix-turn-helix domain-containing protein	False	https://www.ncbi.nlm.nih.gov/nuccore/NZ_JBDFPR010000002.1?from=158401&to=159291&report=graph	NCBI CDD: 1-96: COG5606 (PSSM 444337, COG5606, Predicted DNA-binding protein, XRE-type HTH domain [General function prediction only].)
Mobility Elements	VR_9a	Pa21-15	GCF_039672625.1	NZ_JBDFPR010000002	https://www.ncbi.nlm.nih.gov/nuccore/NZ_JBDFPR010000002?report=graph&from=147683&to=160554	147971	160188	12218	15/47	5	158988	159320	-	CDS	ABEH05_RS19255		WP_031292300.1	type II toxin-antitoxin system RelE/ParE family toxin	False	https://www.ncbi.nlm.nih.gov/nuccore/NZ_JBDFPR010000002.1?from=158688&to=159620&report=graph	NCBI CDD: 1-110: COG4679 (PSSM 443715, COG4679, Phage-related protein [Mobilome: prophages, transposons].)					stability/transfer/defense (s045) [mobileOG_000022743, 30.769%id, e=1.32e-10]
Pseudogene	VR_9a	Pa21-15	GCF_039672625.1	NZ_JBDFPR010000002	https://www.ncbi.nlm.nih.gov/nuccore/NZ_JBDFPR010000002?report=graph&from=147683&to=160554	147971	160188	12218	15/47	5	159440	159715	-	CDS	ABEH05_RS19260			N-6 DNA methylase	True	https://www.ncbi.nlm.nih.gov/nuccore/NZ_JBDFPR010000002.1?from=159140&to=160015&report=graph
Other	VR_9a	Pa21-15	GCF_039672625.1	NZ_JBDFPR010000002	https://www.ncbi.nlm.nih.gov/nuccore/NZ_JBDFPR010000002?report=graph&from=147683&to=160554	147971	160188	12218	15/47	5	159893	160084	+	CDS	ABEH05_RS19265		WP_241773195.1	HAD family hydrolase	False	https://www.ncbi.nlm.nih.gov/nuccore/NZ_JBDFPR010000002.1?from=159593&to=160384&report=graph	NCBI CDD: 1-55: cl21460 (PSSM 473868, HAD_like, Haloacid Dehalogenase-like Hydrolases. This family is part of the HAD superfamily.)
Immunity against Antibacterial Toxin	VR_9a	Pa21-5	GCF_014354145.1	NZ_JACSXK010000021	https://www.ncbi.nlm.nih.gov/nuccore/NZ_JACSXK010000021?report=graph&from=5331&to=18202	5619	17836	12218	15/47	5	5981	6295	+	CDS	IBU43_RS21665		WP_033759977.1	hypothetical protein	False	https://www.ncbi.nlm.nih.gov/nuccore/NZ_JACSXK010000021.1?from=5681&to=6595&report=graph			Psi9a1 (WP_031593845.1, 99.038%id, scov=100%, e=5.38e-75)
T6SS Effector	VR_9a	Pa21-5	GCF_014354145.1	NZ_JACSXK010000021	https://www.ncbi.nlm.nih.gov/nuccore/NZ_JACSXK010000021?report=graph&from=5331&to=18202	5619	17836	12218	15/47	5	6292	7110	-	CDS	IBU43_RS21670		WP_187492286.1	DUF4225 domain-containing protein	False	https://www.ncbi.nlm.nih.gov/nuccore/NZ_JACSXK010000021.1?from=5992&to=7410&report=graph	NCBI CDD: 80-243: pfam13988 (PSSM 433629, DUF4225, Protein of unknown function (DUF4225). This family of proteins is functionally uncharacterized. This family of proteins is found in bacteria and eukaryotes. Proteins in this family are typically between 182 and 282 amino acids in length.)	Pse9a (WP_064703456.1, 97.794%id, scov=100%, e=0.0)
Pseudogene	VR_9a	Pa21-5	GCF_014354145.1	NZ_JACSXK010000021	https://www.ncbi.nlm.nih.gov/nuccore/NZ_JACSXK010000021?report=graph&from=5331&to=18202	5619	17836	12218	15/47	5	7369	8223	+	CDS	IBU43_RS21675			ISNCY family transposase	True	https://www.ncbi.nlm.nih.gov/nuccore/NZ_JACSXK010000021.1?from=7069&to=8523&report=graph
Other	VR_9a	Pa21-5	GCF_014354145.1	NZ_JACSXK010000021	https://www.ncbi.nlm.nih.gov/nuccore/NZ_JACSXK010000021?report=graph&from=5331&to=18202	5619	17836	12218	15/47	5	8306	9079	-	CDS	IBU43_RS21680		WP_187492287.1	nucleotidyltransferase domain-containing protein	False	https://www.ncbi.nlm.nih.gov/nuccore/NZ_JACSXK010000021.1?from=8006&to=9379&report=graph
Mobility Elements	VR_9a	Pa21-5	GCF_014354145.1	NZ_JACSXK010000021	https://www.ncbi.nlm.nih.gov/nuccore/NZ_JACSXK010000021?report=graph&from=5331&to=18202	5619	17836	12218	15/47	5	9214	10245	-	CDS	IBU43_RS21685		WP_187492288.1	tyrosine-type recombinase/integrase	False	https://www.ncbi.nlm.nih.gov/nuccore/NZ_JACSXK010000021.1?from=8914&to=10545&report=graph	NCBI CDD: 151-338: cl00213 (PSSM 469662, DNA_BRE_C, DNA breaking-rejoining enzymes, C-terminal catalytic domain. This is a family of DNA-binding prophage integrases found in Proteobacteria.)					phage (cre; integration/excision) [mobileOG_000028974, 39.385%id, e=7.85e-83]
Anti-phage Defense System	VR_9a	Pa21-5	GCF_014354145.1	NZ_JACSXK010000021	https://www.ncbi.nlm.nih.gov/nuccore/NZ_JACSXK010000021?report=graph&from=5331&to=18202	5619	17836	12218	15/47	5	11053	12054	+	CDS	IBU43_RS21690		WP_187492289.1	nucleotidyltransferase domain-containing protein	False	https://www.ncbi.nlm.nih.gov/nuccore/NZ_JACSXK010000021.1?from=10753&to=12354&report=graph	NCBI CDD: 27-129: cd05400 (PSSM 143390, NT_2-5OAS_ClassI-CCAase, Nucleotidyltransferase (NT) domain of 2'5'-oligoadenylate (2-5A)synthetase (2-5OAS) and class I CCA-adding enzyme. In vertebrates, 2-5OASs are induced by interferon during the innate immune response to protect against RNA virus infections. In the presence of an RNA activator, 2-5OASs catalyze the oligomerization of ATP into 2-5A. 2-5A activates endoribonuclease L, which leads to degradation of the viral RNA. 2-5OASs are also implicated in cell growth control, differentiation, and apoptosis. This family includes human OAS1, -2, -3, and OASL. CCA-adding enzymes add the sequence [cytidine(C)-cytidine-adenosine (A)], one nucleotide at a time, onto the 3' end of tRNA, in a template-independent reaction. This class I group includes the archaeal Sulfolobus shibatae and Archeoglobus fulgidus CCA-adding enzymes. It belongs to the Pol beta-like NT superfamily. In the majority of enzymes in this superfamily, two carboxylates, Dx[D/E], together with a third more distal carboxylate, coordinate two divalent metal cations involved in a two-metal ion mechanism of nucleotide addition. These carboxylate residues are conserved in this family.)			CBASS/CBASS_II_TM (CBASS__Cyclase_II) [NZ-JACSXK010000021_CBASS_II_TM_7]	cbass_type_II
Anti-phage Defense System	VR_9a	Pa21-5	GCF_014354145.1	NZ_JACSXK010000021	https://www.ncbi.nlm.nih.gov/nuccore/NZ_JACSXK010000021?report=graph&from=5331&to=18202	5619	17836	12218	15/47	5	12054	13688	+	CDS	IBU43_RS21695		WP_187492290.1	ThiF family adenylyltransferase	False	https://www.ncbi.nlm.nih.gov/nuccore/NZ_JACSXK010000021.1?from=11754&to=13988&report=graph	NCBI CDD: 293-438: pfam00899 (PSSM 459987, ThiF, ThiF family. This domain is found in ubiquitin activating E1 family and members of the bacterial ThiF/MoeB/HesA family. It is repeated in Ubiquitin-activating enzyme E1.)			CBASS/CBASS_II_TM (CBASS__AG_E1_ThiF) [NZ-JACSXK010000021_CBASS_II_TM_7]	cbass_type_II
Anti-phage Defense System	VR_9a	Pa21-5	GCF_014354145.1	NZ_JACSXK010000021	https://www.ncbi.nlm.nih.gov/nuccore/NZ_JACSXK010000021?report=graph&from=5331&to=18202	5619	17836	12218	15/47	5	13676	14206	+	CDS	IBU43_RS21700		WP_187492291.1	Mov34/MPN/PAD-1 family protein	False	https://www.ncbi.nlm.nih.gov/nuccore/NZ_JACSXK010000021.1?from=13376&to=14506&report=graph	NCBI CDD: 30-128: cl13996 (PSSM 472685, MPN, Mpr1p, Pad1p N-terminal (MPN) domains. Members of this family are found in proteasome regulatory subunits, eukaryotic initiation factor 3 (eIF3) subunits and regulators of transcription factors. This family is also known as the MPN domain and PAD-1-like domain, JABP1 domain or JAMM domain. These are metalloenzymes that function as the ubiquitin isopeptidase/ deubiquitinase in the ubiquitin-based signalling and protein turnover pathways in eukaryotes. Versions of the domain in prokaryotic cognates of the ubiquitin-modification pathway are shown to have a similar role, and the archael protein from Haloferax volcanii is found to cleave ubiquitin-like small archaeal modifier proteins (SAMP1/2) from protein conjugates.)			CBASS/CBASS_II_TM (CBASS__Jab) [NZ-JACSXK010000021_CBASS_II_TM_7]	cbass_type_II
Anti-phage Defense System	VR_9a	Pa21-5	GCF_014354145.1	NZ_JACSXK010000021	https://www.ncbi.nlm.nih.gov/nuccore/NZ_JACSXK010000021?report=graph&from=5331&to=18202	5619	17836	12218	15/47	5	14199	15296	+	CDS	IBU43_RS21705		WP_187492292.1	SAVED domain-containing protein	False	https://www.ncbi.nlm.nih.gov/nuccore/NZ_JACSXK010000021.1?from=13899&to=15596&report=graph	NCBI CDD: 103-353: cl40283 (PSSM 477302, SAVED, SMODS-associated and fused to various effectors sensor domain. The SAVED (SMODS-Associated and fused to Various Effector Domains) domain is predicted to function as a sensor domain, sensing nucleotides or nucleotide derivatives generated by SMODS and other nucleotide synthetase domains. The sensing of ligands by SAVED is predicted to activate effectors deployed by a class of conflict systems which are reliant on the on the production and sensing of the nucleotide second messengers.); 3-154: pfam18303 (PSSM 408111, Saf_2TM, SAVED-fused 2TM effector domain. Predicted pore-forming effector domain directly fused to predicted SAVED sensor domain. Binding of a ligand via the SAVED sensor is predicted to activate the Saf-2TM and initiate a cell suicide response. Component of a class of conflict systems reliant on the production of second messenger nucleotide or nucleotide derivative.)			CBASS/CBASS_II_TM (CBASS__SAVED_2TM) [NZ-JACSXK010000021_CBASS_II_TM_7]	cbass_type_II
Other	VR_9a	Pa21-5	GCF_014354145.1	NZ_JACSXK010000021	https://www.ncbi.nlm.nih.gov/nuccore/NZ_JACSXK010000021?report=graph&from=5331&to=18202	5619	17836	12218	15/47	5	15903	16112	+	CDS	IBU43_RS21710		WP_187492293.1	DUF6434 domain-containing protein	False	https://www.ncbi.nlm.nih.gov/nuccore/NZ_JACSXK010000021.1?from=15603&to=16412&report=graph	NCBI CDD: 4-66: pfam20026 (PSSM 466263, DUF6434, Domain of unknown function (DUF6434). This domain of unknown function is found in uncharacterized proteins mainly from bacteria, but it is also found in eukaryotes. Some proteins containing this domain also contain zinc finger C2H2-type domains. There are three conserved motifs: TxI/V, RxFF and FxF, and a conserved W/Y residue at the C-terminal.)
Other	VR_9a	Pa21-5	GCF_014354145.1	NZ_JACSXK010000021	https://www.ncbi.nlm.nih.gov/nuccore/NZ_JACSXK010000021?report=graph&from=5331&to=18202	5619	17836	12218	15/47	5	16349	16639	-	CDS	IBU43_RS21715		WP_022624282.1	helix-turn-helix domain-containing protein	False	https://www.ncbi.nlm.nih.gov/nuccore/NZ_JACSXK010000021.1?from=16049&to=16939&report=graph	NCBI CDD: 1-96: COG5606 (PSSM 444337, COG5606, Predicted DNA-binding protein, XRE-type HTH domain [General function prediction only].)
Mobility Elements	VR_9a	Pa21-5	GCF_014354145.1	NZ_JACSXK010000021	https://www.ncbi.nlm.nih.gov/nuccore/NZ_JACSXK010000021?report=graph&from=5331&to=18202	5619	17836	12218	15/47	5	16636	16968	-	CDS	IBU43_RS21720		WP_031292300.1	type II toxin-antitoxin system RelE/ParE family toxin	False	https://www.ncbi.nlm.nih.gov/nuccore/NZ_JACSXK010000021.1?from=16336&to=17268&report=graph	NCBI CDD: 1-110: COG4679 (PSSM 443715, COG4679, Phage-related protein [Mobilome: prophages, transposons].)					stability/transfer/defense (s045) [mobileOG_000022743, 30.769%id, e=1.32e-10]
Pseudogene	VR_9a	Pa21-5	GCF_014354145.1	NZ_JACSXK010000021	https://www.ncbi.nlm.nih.gov/nuccore/NZ_JACSXK010000021?report=graph&from=5331&to=18202	5619	17836	12218	15/47	5	17088	17363	-	CDS	IBU43_RS21725			N-6 DNA methylase	True	https://www.ncbi.nlm.nih.gov/nuccore/NZ_JACSXK010000021.1?from=16788&to=17663&report=graph
Other	VR_9a	Pa21-5	GCF_014354145.1	NZ_JACSXK010000021	https://www.ncbi.nlm.nih.gov/nuccore/NZ_JACSXK010000021?report=graph&from=5331&to=18202	5619	17836	12218	15/47	5	17541	17732	+	CDS	IBU43_RS21730		WP_241773195.1	HAD family hydrolase	False	https://www.ncbi.nlm.nih.gov/nuccore/NZ_JACSXK010000021.1?from=17241&to=18032&report=graph	NCBI CDD: 1-55: cl21460 (PSSM 473868, HAD_like, Haloacid Dehalogenase-like Hydrolases. This family is part of the HAD superfamily.)
Immunity against Antibacterial Toxin	VR_9a	Pa21-5	GCF_039675745.1	NZ_JBDFQU010000002	https://www.ncbi.nlm.nih.gov/nuccore/NZ_JBDFQU010000002?report=graph&from=148268&to=161139	148556	160773	12218	15/47	5	148918	149232	+	CDS	ABEI33_RS19400		WP_033759977.1	hypothetical protein	False	https://www.ncbi.nlm.nih.gov/nuccore/NZ_JBDFQU010000002.1?from=148618&to=149532&report=graph			Psi9a1 (WP_031593845.1, 99.038%id, scov=100%, e=5.38e-75)
T6SS Effector	VR_9a	Pa21-5	GCF_039675745.1	NZ_JBDFQU010000002	https://www.ncbi.nlm.nih.gov/nuccore/NZ_JBDFQU010000002?report=graph&from=148268&to=161139	148556	160773	12218	15/47	5	149229	150047	-	CDS	ABEI33_RS19405		WP_187492286.1	DUF4225 domain-containing protein	False	https://www.ncbi.nlm.nih.gov/nuccore/NZ_JBDFQU010000002.1?from=148929&to=150347&report=graph	NCBI CDD: 80-243: pfam13988 (PSSM 433629, DUF4225, Protein of unknown function (DUF4225). This family of proteins is functionally uncharacterized. This family of proteins is found in bacteria and eukaryotes. Proteins in this family are typically between 182 and 282 amino acids in length.)	Pse9a (WP_064703456.1, 97.794%id, scov=100%, e=0.0)
Pseudogene	VR_9a	Pa21-5	GCF_039675745.1	NZ_JBDFQU010000002	https://www.ncbi.nlm.nih.gov/nuccore/NZ_JBDFQU010000002?report=graph&from=148268&to=161139	148556	160773	12218	15/47	5	150306	151160	+	CDS	ABEI33_RS19410			ISNCY family transposase	True	https://www.ncbi.nlm.nih.gov/nuccore/NZ_JBDFQU010000002.1?from=150006&to=151460&report=graph
Other	VR_9a	Pa21-5	GCF_039675745.1	NZ_JBDFQU010000002	https://www.ncbi.nlm.nih.gov/nuccore/NZ_JBDFQU010000002?report=graph&from=148268&to=161139	148556	160773	12218	15/47	5	151243	152016	-	CDS	ABEI33_RS19415		WP_187492287.1	nucleotidyltransferase domain-containing protein	False	https://www.ncbi.nlm.nih.gov/nuccore/NZ_JBDFQU010000002.1?from=150943&to=152316&report=graph
Mobility Elements	VR_9a	Pa21-5	GCF_039675745.1	NZ_JBDFQU010000002	https://www.ncbi.nlm.nih.gov/nuccore/NZ_JBDFQU010000002?report=graph&from=148268&to=161139	148556	160773	12218	15/47	5	152151	153182	-	CDS	ABEI33_RS19420		WP_187492288.1	tyrosine-type recombinase/integrase	False	https://www.ncbi.nlm.nih.gov/nuccore/NZ_JBDFQU010000002.1?from=151851&to=153482&report=graph	NCBI CDD: 151-338: cl00213 (PSSM 469662, DNA_BRE_C, DNA breaking-rejoining enzymes, C-terminal catalytic domain. This is a family of DNA-binding prophage integrases found in Proteobacteria.)					phage (cre; integration/excision) [mobileOG_000028974, 39.385%id, e=7.85e-83]
Anti-phage Defense System	VR_9a	Pa21-5	GCF_039675745.1	NZ_JBDFQU010000002	https://www.ncbi.nlm.nih.gov/nuccore/NZ_JBDFQU010000002?report=graph&from=148268&to=161139	148556	160773	12218	15/47	5	153990	154991	+	CDS	ABEI33_RS19425		WP_187492289.1	nucleotidyltransferase domain-containing protein	False	https://www.ncbi.nlm.nih.gov/nuccore/NZ_JBDFQU010000002.1?from=153690&to=155291&report=graph	NCBI CDD: 27-129: cd05400 (PSSM 143390, NT_2-5OAS_ClassI-CCAase, Nucleotidyltransferase (NT) domain of 2'5'-oligoadenylate (2-5A)synthetase (2-5OAS) and class I CCA-adding enzyme. In vertebrates, 2-5OASs are induced by interferon during the innate immune response to protect against RNA virus infections. In the presence of an RNA activator, 2-5OASs catalyze the oligomerization of ATP into 2-5A. 2-5A activates endoribonuclease L, which leads to degradation of the viral RNA. 2-5OASs are also implicated in cell growth control, differentiation, and apoptosis. This family includes human OAS1, -2, -3, and OASL. CCA-adding enzymes add the sequence [cytidine(C)-cytidine-adenosine (A)], one nucleotide at a time, onto the 3' end of tRNA, in a template-independent reaction. This class I group includes the archaeal Sulfolobus shibatae and Archeoglobus fulgidus CCA-adding enzymes. It belongs to the Pol beta-like NT superfamily. In the majority of enzymes in this superfamily, two carboxylates, Dx[D/E], together with a third more distal carboxylate, coordinate two divalent metal cations involved in a two-metal ion mechanism of nucleotide addition. These carboxylate residues are conserved in this family.)			CBASS/CBASS_II_TM (CBASS__Cyclase_II) [NZ-JBDFQU010000002_CBASS_II_TM_12]	cbass_type_II
Anti-phage Defense System	VR_9a	Pa21-5	GCF_039675745.1	NZ_JBDFQU010000002	https://www.ncbi.nlm.nih.gov/nuccore/NZ_JBDFQU010000002?report=graph&from=148268&to=161139	148556	160773	12218	15/47	5	154991	156625	+	CDS	ABEI33_RS19430		WP_187492290.1	ThiF family adenylyltransferase	False	https://www.ncbi.nlm.nih.gov/nuccore/NZ_JBDFQU010000002.1?from=154691&to=156925&report=graph	NCBI CDD: 293-438: pfam00899 (PSSM 459987, ThiF, ThiF family. This domain is found in ubiquitin activating E1 family and members of the bacterial ThiF/MoeB/HesA family. It is repeated in Ubiquitin-activating enzyme E1.)			CBASS/CBASS_II_TM (CBASS__AG_E1_ThiF) [NZ-JBDFQU010000002_CBASS_II_TM_12]	cbass_type_II
Anti-phage Defense System	VR_9a	Pa21-5	GCF_039675745.1	NZ_JBDFQU010000002	https://www.ncbi.nlm.nih.gov/nuccore/NZ_JBDFQU010000002?report=graph&from=148268&to=161139	148556	160773	12218	15/47	5	156613	157143	+	CDS	ABEI33_RS19435		WP_187492291.1	Mov34/MPN/PAD-1 family protein	False	https://www.ncbi.nlm.nih.gov/nuccore/NZ_JBDFQU010000002.1?from=156313&to=157443&report=graph	NCBI CDD: 30-128: cl13996 (PSSM 472685, MPN, Mpr1p, Pad1p N-terminal (MPN) domains. Members of this family are found in proteasome regulatory subunits, eukaryotic initiation factor 3 (eIF3) subunits and regulators of transcription factors. This family is also known as the MPN domain and PAD-1-like domain, JABP1 domain or JAMM domain. These are metalloenzymes that function as the ubiquitin isopeptidase/ deubiquitinase in the ubiquitin-based signalling and protein turnover pathways in eukaryotes. Versions of the domain in prokaryotic cognates of the ubiquitin-modification pathway are shown to have a similar role, and the archael protein from Haloferax volcanii is found to cleave ubiquitin-like small archaeal modifier proteins (SAMP1/2) from protein conjugates.)			CBASS/CBASS_II_TM (CBASS__Jab) [NZ-JBDFQU010000002_CBASS_II_TM_12]	cbass_type_II
Anti-phage Defense System	VR_9a	Pa21-5	GCF_039675745.1	NZ_JBDFQU010000002	https://www.ncbi.nlm.nih.gov/nuccore/NZ_JBDFQU010000002?report=graph&from=148268&to=161139	148556	160773	12218	15/47	5	157136	158233	+	CDS	ABEI33_RS19440		WP_187492292.1	SAVED domain-containing protein	False	https://www.ncbi.nlm.nih.gov/nuccore/NZ_JBDFQU010000002.1?from=156836&to=158533&report=graph	NCBI CDD: 103-353: cl40283 (PSSM 477302, SAVED, SMODS-associated and fused to various effectors sensor domain. The SAVED (SMODS-Associated and fused to Various Effector Domains) domain is predicted to function as a sensor domain, sensing nucleotides or nucleotide derivatives generated by SMODS and other nucleotide synthetase domains. The sensing of ligands by SAVED is predicted to activate effectors deployed by a class of conflict systems which are reliant on the on the production and sensing of the nucleotide second messengers.); 3-154: pfam18303 (PSSM 408111, Saf_2TM, SAVED-fused 2TM effector domain. Predicted pore-forming effector domain directly fused to predicted SAVED sensor domain. Binding of a ligand via the SAVED sensor is predicted to activate the Saf-2TM and initiate a cell suicide response. Component of a class of conflict systems reliant on the production of second messenger nucleotide or nucleotide derivative.)			CBASS/CBASS_II_TM (CBASS__SAVED_2TM) [NZ-JBDFQU010000002_CBASS_II_TM_12]	cbass_type_II
Other	VR_9a	Pa21-5	GCF_039675745.1	NZ_JBDFQU010000002	https://www.ncbi.nlm.nih.gov/nuccore/NZ_JBDFQU010000002?report=graph&from=148268&to=161139	148556	160773	12218	15/47	5	158840	159049	+	CDS	ABEI33_RS19445		WP_187492293.1	DUF6434 domain-containing protein	False	https://www.ncbi.nlm.nih.gov/nuccore/NZ_JBDFQU010000002.1?from=158540&to=159349&report=graph	NCBI CDD: 4-66: pfam20026 (PSSM 466263, DUF6434, Domain of unknown function (DUF6434). This domain of unknown function is found in uncharacterized proteins mainly from bacteria, but it is also found in eukaryotes. Some proteins containing this domain also contain zinc finger C2H2-type domains. There are three conserved motifs: TxI/V, RxFF and FxF, and a conserved W/Y residue at the C-terminal.)
Other	VR_9a	Pa21-5	GCF_039675745.1	NZ_JBDFQU010000002	https://www.ncbi.nlm.nih.gov/nuccore/NZ_JBDFQU010000002?report=graph&from=148268&to=161139	148556	160773	12218	15/47	5	159286	159576	-	CDS	ABEI33_RS19450		WP_022624282.1	helix-turn-helix domain-containing protein	False	https://www.ncbi.nlm.nih.gov/nuccore/NZ_JBDFQU010000002.1?from=158986&to=159876&report=graph	NCBI CDD: 1-96: COG5606 (PSSM 444337, COG5606, Predicted DNA-binding protein, XRE-type HTH domain [General function prediction only].)
Mobility Elements	VR_9a	Pa21-5	GCF_039675745.1	NZ_JBDFQU010000002	https://www.ncbi.nlm.nih.gov/nuccore/NZ_JBDFQU010000002?report=graph&from=148268&to=161139	148556	160773	12218	15/47	5	159573	159905	-	CDS	ABEI33_RS19455		WP_031292300.1	type II toxin-antitoxin system RelE/ParE family toxin	False	https://www.ncbi.nlm.nih.gov/nuccore/NZ_JBDFQU010000002.1?from=159273&to=160205&report=graph	NCBI CDD: 1-110: COG4679 (PSSM 443715, COG4679, Phage-related protein [Mobilome: prophages, transposons].)					stability/transfer/defense (s045) [mobileOG_000022743, 30.769%id, e=1.32e-10]
Pseudogene	VR_9a	Pa21-5	GCF_039675745.1	NZ_JBDFQU010000002	https://www.ncbi.nlm.nih.gov/nuccore/NZ_JBDFQU010000002?report=graph&from=148268&to=161139	148556	160773	12218	15/47	5	160025	160300	-	CDS	ABEI33_RS19460			N-6 DNA methylase	True	https://www.ncbi.nlm.nih.gov/nuccore/NZ_JBDFQU010000002.1?from=159725&to=160600&report=graph
Other	VR_9a	Pa21-5	GCF_039675745.1	NZ_JBDFQU010000002	https://www.ncbi.nlm.nih.gov/nuccore/NZ_JBDFQU010000002?report=graph&from=148268&to=161139	148556	160773	12218	15/47	5	160478	160669	+	CDS	ABEI33_RS19465		WP_241773195.1	HAD family hydrolase	False	https://www.ncbi.nlm.nih.gov/nuccore/NZ_JBDFQU010000002.1?from=160178&to=160969&report=graph	NCBI CDD: 1-55: cl21460 (PSSM 473868, HAD_like, Haloacid Dehalogenase-like Hydrolases. This family is part of the HAD superfamily.)
Immunity against Antibacterial Toxin	VR_9a	LS1	GCF_050916325.1	NZ_CP127011	https://www.ncbi.nlm.nih.gov/nuccore/NZ_CP127011?report=graph&from=66533&to=78996	66821	78630	11810	16/47	3	67183	67497	+	CDS	QQL37_RS21905		WP_033759977.1	hypothetical protein	False	https://www.ncbi.nlm.nih.gov/nuccore/NZ_CP127011.1?from=66883&to=67797&report=graph			Psi9a1 (WP_031593845.1, 99.038%id, scov=100%, e=5.38e-75)
T6SS Effector	VR_9a	LS1	GCF_050916325.1	NZ_CP127011	https://www.ncbi.nlm.nih.gov/nuccore/NZ_CP127011?report=graph&from=66533&to=78996	66821	78630	11810	16/47	3	67494	68312	-	CDS	QQL37_RS21910		WP_033770085.1	DUF4225 domain-containing protein	False	https://www.ncbi.nlm.nih.gov/nuccore/NZ_CP127011.1?from=67194&to=68612&report=graph	NCBI CDD: 80-243: pfam13988 (PSSM 433629, DUF4225, Protein of unknown function (DUF4225). This family of proteins is functionally uncharacterized. This family of proteins is found in bacteria and eukaryotes. Proteins in this family are typically between 182 and 282 amino acids in length.)	Pse9a (WP_064703456.1, 98.897%id, scov=100%, e=0.0)
Mobility Elements	VR_9a	LS1	GCF_050916325.1	NZ_CP127011	https://www.ncbi.nlm.nih.gov/nuccore/NZ_CP127011?report=graph&from=66533&to=78996	66821	78630	11810	16/47	3	68598	68990	-	CDS	QQL37_RS21915		WP_163852384.1	hypothetical protein	False	https://www.ncbi.nlm.nih.gov/nuccore/NZ_CP127011.1?from=68298&to=69290&report=graph	NCBI CDD: 29-130: PHA00019 (PSSM 222772, IV, phage assembly protein)					phage (IV) [mobileOG_000029419, 68.468%id, e=5.32e-49]
Other	VR_9a	LS1	GCF_050916325.1	NZ_CP127011	https://www.ncbi.nlm.nih.gov/nuccore/NZ_CP127011?report=graph&from=66533&to=78996	66821	78630	11810	16/47	3	69297	69686	+	CDS	QQL37_RS21920		WP_191920603.1	hypothetical protein	False	https://www.ncbi.nlm.nih.gov/nuccore/NZ_CP127011.1?from=68997&to=69986&report=graph
Other	VR_9a	LS1	GCF_050916325.1	NZ_CP127011	https://www.ncbi.nlm.nih.gov/nuccore/NZ_CP127011?report=graph&from=66533&to=78996	66821	78630	11810	16/47	3	69695	70054	+	CDS	QQL37_RS21925		WP_163852385.1	hypothetical protein	False	https://www.ncbi.nlm.nih.gov/nuccore/NZ_CP127011.1?from=69395&to=70354&report=graph
Other	VR_9a	LS1	GCF_050916325.1	NZ_CP127011	https://www.ncbi.nlm.nih.gov/nuccore/NZ_CP127011?report=graph&from=66533&to=78996	66821	78630	11810	16/47	3	70104	70448	+	CDS	QQL37_RS21930		WP_163852386.1	hypothetical protein	False	https://www.ncbi.nlm.nih.gov/nuccore/NZ_CP127011.1?from=69804&to=70748&report=graph
Mobility Elements	VR_9a	LS1	GCF_050916325.1	NZ_CP127011	https://www.ncbi.nlm.nih.gov/nuccore/NZ_CP127011?report=graph&from=66533&to=78996	66821	78630	11810	16/47	3	70733	71281	-	CDS	QQL37_RS21935		WP_340138758.1	tyrosine-type recombinase/integrase	False	https://www.ncbi.nlm.nih.gov/nuccore/NZ_CP127011.1?from=70433&to=71581&report=graph	NCBI CDD: 3-177: cl00213 (PSSM 469662, DNA_BRE_C, DNA breaking-rejoining enzymes, C-terminal catalytic domain. This is a family of DNA-binding prophage integrases found in Proteobacteria.)					phage (cre; integration/excision) [mobileOG_000028974, 39.888%id, e=4.41e-39]
Anti-phage Defense System	VR_9a	LS1	GCF_050916325.1	NZ_CP127011	https://www.ncbi.nlm.nih.gov/nuccore/NZ_CP127011?report=graph&from=66533&to=78996	66821	78630	11810	16/47	3	72106	73242	+	CDS	QQL37_RS21940		WP_163852387.1	DNA methyltransferase	False	https://www.ncbi.nlm.nih.gov/nuccore/NZ_CP127011.1?from=71806&to=73542&report=graph	NCBI CDD: 51-271: COG1041 (PSSM 440663, Trm11, tRNA G10 N-methylase Trm11 [Translation, ribosomal structure and biogenesis]. tRNA G10 N-methylase Trm11 is part of the Pathway/BioSystem: tRNA modification)			RM/RM_Type_II (RM_Type_II__Type_II_MTases_FAM_7) [NZ-CP127011_RM_Type_II_13]
Anti-phage Defense System	VR_9a	LS1	GCF_050916325.1	NZ_CP127011	https://www.ncbi.nlm.nih.gov/nuccore/NZ_CP127011?report=graph&from=66533&to=78996	66821	78630	11810	16/47	3	73244	74167	-	CDS	QQL37_RS21945		WP_207184276.1	hypothetical protein	False	https://www.ncbi.nlm.nih.gov/nuccore/NZ_CP127011.1?from=72944&to=74467&report=graph				Menshen/Menshen (Menshen__NsnC_2660358384) [NZ-CP127011_Menshen_9]	Menshen
Anti-phage Defense System	VR_9a	LS1	GCF_050916325.1	NZ_CP127011	https://www.ncbi.nlm.nih.gov/nuccore/NZ_CP127011?report=graph&from=66533&to=78996	66821	78630	11810	16/47	3	74185	75309	-	CDS	QQL37_RS21950		WP_163852389.1	AAA family ATPase	False	https://www.ncbi.nlm.nih.gov/nuccore/NZ_CP127011.1?from=73885&to=75609&report=graph	NCBI CDD: 2-370: COG4938 (PSSM 443965, COG4938, Predicted ATPase [General function prediction only].)			Menshen/Menshen (Menshen__NsnB) [NZ-CP127011_Menshen_9]	Menshen
Anti-phage Defense System	VR_9a	LS1	GCF_050916325.1	NZ_CP127011	https://www.ncbi.nlm.nih.gov/nuccore/NZ_CP127011?report=graph&from=66533&to=78996	66821	78630	11810	16/47	3	75299	76366	-	CDS	QQL37_RS21955		WP_163852390.1	DUF262 domain-containing protein	False	https://www.ncbi.nlm.nih.gov/nuccore/NZ_CP127011.1?from=74999&to=76666&report=graph	NCBI CDD: 34-96: pfam03235 (PSSM 427209, DUF262, Protein of unknown function DUF262.)			Menshen/Menshen (Menshen__NsnA) [NZ-CP127011_Menshen_9]; RM/RM_Type_II (RM_Type_II__Type_II_REase09) [NZ-CP127011_RM_Type_II_13]	Menshen
Other	VR_9a	LS1	GCF_050916325.1	NZ_CP127011	https://www.ncbi.nlm.nih.gov/nuccore/NZ_CP127011?report=graph&from=66533&to=78996	66821	78630	11810	16/47	3	76862	77071	+	CDS	QQL37_RS21960		WP_163852391.1	DUF6434 domain-containing protein	False	https://www.ncbi.nlm.nih.gov/nuccore/NZ_CP127011.1?from=76562&to=77371&report=graph	NCBI CDD: 4-66: pfam20026 (PSSM 466263, DUF6434, Domain of unknown function (DUF6434). This domain of unknown function is found in uncharacterized proteins mainly from bacteria, but it is also found in eukaryotes. Some proteins containing this domain also contain zinc finger C2H2-type domains. There are three conserved motifs: TxI/V, RxFF and FxF, and a conserved W/Y residue at the C-terminal.)
Other	VR_9a	LS1	GCF_050916325.1	NZ_CP127011	https://www.ncbi.nlm.nih.gov/nuccore/NZ_CP127011?report=graph&from=66533&to=78996	66821	78630	11810	16/47	3	77308	77598	-	CDS	QQL37_RS21965		WP_432717915.1	helix-turn-helix domain-containing protein	False	https://www.ncbi.nlm.nih.gov/nuccore/NZ_CP127011.1?from=77008&to=77898&report=graph	NCBI CDD: 1-96: COG5606 (PSSM 444337, COG5606, Predicted DNA-binding protein, XRE-type HTH domain [General function prediction only].)
Mobility Elements	VR_9a	LS1	GCF_050916325.1	NZ_CP127011	https://www.ncbi.nlm.nih.gov/nuccore/NZ_CP127011?report=graph&from=66533&to=78996	66821	78630	11810	16/47	3	77595	77927	-	CDS	QQL37_RS21970		WP_031292300.1	type II toxin-antitoxin system RelE/ParE family toxin	False	https://www.ncbi.nlm.nih.gov/nuccore/NZ_CP127011.1?from=77295&to=78227&report=graph	NCBI CDD: 1-110: COG4679 (PSSM 443715, COG4679, Phage-related protein [Mobilome: prophages, transposons].)					stability/transfer/defense (s045) [mobileOG_000022743, 30.769%id, e=1.32e-10]
Pseudogene	VR_9a	LS1	GCF_050916325.1	NZ_CP127011	https://www.ncbi.nlm.nih.gov/nuccore/NZ_CP127011?report=graph&from=66533&to=78996	66821	78630	11810	16/47	3	78046	78317	-	CDS	QQL37_RS21975			N-6 DNA methylase	True	https://www.ncbi.nlm.nih.gov/nuccore/NZ_CP127011.1?from=77746&to=78617&report=graph
Pseudogene	VR_9a	LS1	GCF_050916325.1	NZ_CP127011	https://www.ncbi.nlm.nih.gov/nuccore/NZ_CP127011?report=graph&from=66533&to=78996	66821	78630	11810	16/47	3	78353	78526	+	CDS	QQL37_RS21980			haloacid dehalogenase type II	True	https://www.ncbi.nlm.nih.gov/nuccore/NZ_CP127011.1?from=78053&to=78826&report=graph
Immunity against Antibacterial Toxin	VR_9a	R5	GCF_010667945.1	NZ_WSST01000047	https://www.ncbi.nlm.nih.gov/nuccore/NZ_WSST01000047?report=graph&from=64255&to=76718	64543	76352	11810	16/47	3	64905	65219	+	CDS	GQQ17_RS22415		WP_031593845.1	hypothetical protein	False	https://www.ncbi.nlm.nih.gov/nuccore/NZ_WSST01000047.1?from=64605&to=65519&report=graph			Psi9a1 (WP_031593845.1, 100.000%id, scov=100%, e=1.11e-75)
T6SS Effector	VR_9a	R5	GCF_010667945.1	NZ_WSST01000047	https://www.ncbi.nlm.nih.gov/nuccore/NZ_WSST01000047?report=graph&from=64255&to=76718	64543	76352	11810	16/47	3	65225	66034	-	CDS	GQQ17_RS22420		WP_163852383.1	DUF4225 domain-containing protein	False	https://www.ncbi.nlm.nih.gov/nuccore/NZ_WSST01000047.1?from=64925&to=66334&report=graph	NCBI CDD: 80-243: pfam13988 (PSSM 433629, DUF4225, Protein of unknown function (DUF4225). This family of proteins is functionally uncharacterized. This family of proteins is found in bacteria and eukaryotes. Proteins in this family are typically between 182 and 282 amino acids in length.)	Pse9a (WP_064703456.1, 98.513%id, scov=99%, e=0.0)
Mobility Elements	VR_9a	R5	GCF_010667945.1	NZ_WSST01000047	https://www.ncbi.nlm.nih.gov/nuccore/NZ_WSST01000047?report=graph&from=64255&to=76718	64543	76352	11810	16/47	3	66320	66712	-	CDS	GQQ17_RS22425		WP_163852384.1	hypothetical protein	False	https://www.ncbi.nlm.nih.gov/nuccore/NZ_WSST01000047.1?from=66020&to=67012&report=graph	NCBI CDD: 29-130: PHA00019 (PSSM 222772, IV, phage assembly protein)					phage (IV) [mobileOG_000029419, 68.468%id, e=5.32e-49]
Other	VR_9a	R5	GCF_010667945.1	NZ_WSST01000047	https://www.ncbi.nlm.nih.gov/nuccore/NZ_WSST01000047?report=graph&from=64255&to=76718	64543	76352	11810	16/47	3	67019	67408	+	CDS	GQQ17_RS22430		WP_191920603.1	hypothetical protein	False	https://www.ncbi.nlm.nih.gov/nuccore/NZ_WSST01000047.1?from=66719&to=67708&report=graph
Other	VR_9a	R5	GCF_010667945.1	NZ_WSST01000047	https://www.ncbi.nlm.nih.gov/nuccore/NZ_WSST01000047?report=graph&from=64255&to=76718	64543	76352	11810	16/47	3	67417	67776	+	CDS	GQQ17_RS22435		WP_163852385.1	hypothetical protein	False	https://www.ncbi.nlm.nih.gov/nuccore/NZ_WSST01000047.1?from=67117&to=68076&report=graph
Other	VR_9a	R5	GCF_010667945.1	NZ_WSST01000047	https://www.ncbi.nlm.nih.gov/nuccore/NZ_WSST01000047?report=graph&from=64255&to=76718	64543	76352	11810	16/47	3	67826	68170	+	CDS	GQQ17_RS22440		WP_163852386.1	hypothetical protein	False	https://www.ncbi.nlm.nih.gov/nuccore/NZ_WSST01000047.1?from=67526&to=68470&report=graph
Mobility Elements	VR_9a	R5	GCF_010667945.1	NZ_WSST01000047	https://www.ncbi.nlm.nih.gov/nuccore/NZ_WSST01000047?report=graph&from=64255&to=76718	64543	76352	11810	16/47	3	68455	69003	-	CDS	GQQ17_RS22445		WP_340138758.1	tyrosine-type recombinase/integrase	False	https://www.ncbi.nlm.nih.gov/nuccore/NZ_WSST01000047.1?from=68155&to=69303&report=graph	NCBI CDD: 3-177: cl00213 (PSSM 469662, DNA_BRE_C, DNA breaking-rejoining enzymes, C-terminal catalytic domain. This is a family of DNA-binding prophage integrases found in Proteobacteria.)					phage (cre; integration/excision) [mobileOG_000028974, 39.888%id, e=4.41e-39]
Anti-phage Defense System	VR_9a	R5	GCF_010667945.1	NZ_WSST01000047	https://www.ncbi.nlm.nih.gov/nuccore/NZ_WSST01000047?report=graph&from=64255&to=76718	64543	76352	11810	16/47	3	69828	70964	+	CDS	GQQ17_RS22450		WP_163852387.1	DNA methyltransferase	False	https://www.ncbi.nlm.nih.gov/nuccore/NZ_WSST01000047.1?from=69528&to=71264&report=graph	NCBI CDD: 51-271: COG1041 (PSSM 440663, Trm11, tRNA G10 N-methylase Trm11 [Translation, ribosomal structure and biogenesis]. tRNA G10 N-methylase Trm11 is part of the Pathway/BioSystem: tRNA modification)			RM/RM_Type_II (RM_Type_II__Type_II_MTases_FAM_7) [NZ-WSST01000047_RM_Type_II_13]
Anti-phage Defense System	VR_9a	R5	GCF_010667945.1	NZ_WSST01000047	https://www.ncbi.nlm.nih.gov/nuccore/NZ_WSST01000047?report=graph&from=64255&to=76718	64543	76352	11810	16/47	3	70966	71889	-	CDS	GQQ17_RS22455		WP_207184276.1	hypothetical protein	False	https://www.ncbi.nlm.nih.gov/nuccore/NZ_WSST01000047.1?from=70666&to=72189&report=graph				Menshen/Menshen (Menshen__NsnC_2660358384) [NZ-WSST01000047_Menshen_6]	Menshen
Anti-phage Defense System	VR_9a	R5	GCF_010667945.1	NZ_WSST01000047	https://www.ncbi.nlm.nih.gov/nuccore/NZ_WSST01000047?report=graph&from=64255&to=76718	64543	76352	11810	16/47	3	71907	73031	-	CDS	GQQ17_RS22460		WP_163852389.1	AAA family ATPase	False	https://www.ncbi.nlm.nih.gov/nuccore/NZ_WSST01000047.1?from=71607&to=73331&report=graph	NCBI CDD: 2-370: COG4938 (PSSM 443965, COG4938, Predicted ATPase [General function prediction only].)			Menshen/Menshen (Menshen__NsnB) [NZ-WSST01000047_Menshen_6]	Menshen
Anti-phage Defense System	VR_9a	R5	GCF_010667945.1	NZ_WSST01000047	https://www.ncbi.nlm.nih.gov/nuccore/NZ_WSST01000047?report=graph&from=64255&to=76718	64543	76352	11810	16/47	3	73021	74088	-	CDS	GQQ17_RS22465		WP_163852390.1	DUF262 domain-containing protein	False	https://www.ncbi.nlm.nih.gov/nuccore/NZ_WSST01000047.1?from=72721&to=74388&report=graph	NCBI CDD: 34-96: pfam03235 (PSSM 427209, DUF262, Protein of unknown function DUF262.)			Menshen/Menshen (Menshen__NsnA) [NZ-WSST01000047_Menshen_6]; RM/RM_Type_II (RM_Type_II__Type_II_REase09) [NZ-WSST01000047_RM_Type_II_13]	Menshen
Other	VR_9a	R5	GCF_010667945.1	NZ_WSST01000047	https://www.ncbi.nlm.nih.gov/nuccore/NZ_WSST01000047?report=graph&from=64255&to=76718	64543	76352	11810	16/47	3	74584	74793	+	CDS	GQQ17_RS22470		WP_163852391.1	DUF6434 domain-containing protein	False	https://www.ncbi.nlm.nih.gov/nuccore/NZ_WSST01000047.1?from=74284&to=75093&report=graph	NCBI CDD: 4-66: pfam20026 (PSSM 466263, DUF6434, Domain of unknown function (DUF6434). This domain of unknown function is found in uncharacterized proteins mainly from bacteria, but it is also found in eukaryotes. Some proteins containing this domain also contain zinc finger C2H2-type domains. There are three conserved motifs: TxI/V, RxFF and FxF, and a conserved W/Y residue at the C-terminal.)
Other	VR_9a	R5	GCF_010667945.1	NZ_WSST01000047	https://www.ncbi.nlm.nih.gov/nuccore/NZ_WSST01000047?report=graph&from=64255&to=76718	64543	76352	11810	16/47	3	75030	75320	-	CDS	GQQ17_RS22475		WP_022624282.1	helix-turn-helix domain-containing protein	False	https://www.ncbi.nlm.nih.gov/nuccore/NZ_WSST01000047.1?from=74730&to=75620&report=graph	NCBI CDD: 1-96: COG5606 (PSSM 444337, COG5606, Predicted DNA-binding protein, XRE-type HTH domain [General function prediction only].)
Mobility Elements	VR_9a	R5	GCF_010667945.1	NZ_WSST01000047	https://www.ncbi.nlm.nih.gov/nuccore/NZ_WSST01000047?report=graph&from=64255&to=76718	64543	76352	11810	16/47	3	75317	75649	-	CDS	GQQ17_RS22480		WP_031292300.1	type II toxin-antitoxin system RelE/ParE family toxin	False	https://www.ncbi.nlm.nih.gov/nuccore/NZ_WSST01000047.1?from=75017&to=75949&report=graph	NCBI CDD: 1-110: COG4679 (PSSM 443715, COG4679, Phage-related protein [Mobilome: prophages, transposons].)					stability/transfer/defense (s045) [mobileOG_000022743, 30.769%id, e=1.32e-10]
Pseudogene	VR_9a	R5	GCF_010667945.1	NZ_WSST01000047	https://www.ncbi.nlm.nih.gov/nuccore/NZ_WSST01000047?report=graph&from=64255&to=76718	64543	76352	11810	16/47	3	75768	76039	-	CDS	GQQ17_RS22875			N-6 DNA methylase	True	https://www.ncbi.nlm.nih.gov/nuccore/NZ_WSST01000047.1?from=75468&to=76339&report=graph
Pseudogene	VR_9a	R5	GCF_010667945.1	NZ_WSST01000047	https://www.ncbi.nlm.nih.gov/nuccore/NZ_WSST01000047?report=graph&from=64255&to=76718	64543	76352	11810	16/47	3	76075	76248	+	CDS	GQQ17_RS22485			haloacid dehalogenase type II	True	https://www.ncbi.nlm.nih.gov/nuccore/NZ_WSST01000047.1?from=75775&to=76548&report=graph
Immunity against Antibacterial Toxin	VR_9a	TE3475	GCF_054062255.1	NZ_JBSSFB010000011	https://www.ncbi.nlm.nih.gov/nuccore/NZ_JBSSFB010000011?report=graph&from=25534&to=38155	25900	37867	11968	16/47	3	37191	37505	-	CDS	ACVWYR_RS19805		WP_031593845.1	hypothetical protein	False	https://www.ncbi.nlm.nih.gov/nuccore/NZ_JBSSFB010000011.1?from=36891&to=37805&report=graph			Psi9a1 (WP_031593845.1, 100.000%id, scov=100%, e=1.11e-75)
T6SS Effector	VR_9a	TE3475	GCF_054062255.1	NZ_JBSSFB010000011	https://www.ncbi.nlm.nih.gov/nuccore/NZ_JBSSFB010000011?report=graph&from=25534&to=38155	25900	37867	11968	16/47	3	36376	37194	+	CDS	ACVWYR_RS19800		WP_069027206.1	DUF4225 domain-containing protein	False	https://www.ncbi.nlm.nih.gov/nuccore/NZ_JBSSFB010000011.1?from=36076&to=37494&report=graph	NCBI CDD: 80-243: pfam13988 (PSSM 433629, DUF4225, Protein of unknown function (DUF4225). This family of proteins is functionally uncharacterized. This family of proteins is found in bacteria and eukaryotes. Proteins in this family are typically between 182 and 282 amino acids in length.)	Pse9a (WP_064703456.1, 98.897%id, scov=100%, e=0.0)
Mobility Elements	VR_9a	TE3475	GCF_054062255.1	NZ_JBSSFB010000011	https://www.ncbi.nlm.nih.gov/nuccore/NZ_JBSSFB010000011?report=graph&from=25534&to=38155	25900	37867	11968	16/47	3	35698	36090	+	CDS	ACVWYR_RS19795		WP_457175357.1	hypothetical protein	False	https://www.ncbi.nlm.nih.gov/nuccore/NZ_JBSSFB010000011.1?from=35398&to=36390&report=graph	NCBI CDD: 29-130: PHA00019 (PSSM 222772, IV, phage assembly protein)					phage (IV) [mobileOG_000029419, 67.568%id, e=4.17e-48]
Other	VR_9a	TE3475	GCF_054062255.1	NZ_JBSSFB010000011	https://www.ncbi.nlm.nih.gov/nuccore/NZ_JBSSFB010000011?report=graph&from=25534&to=38155	25900	37867	11968	16/47	3	35002	35391	-	CDS	ACVWYR_RS19790		WP_191920603.1	hypothetical protein	False	https://www.ncbi.nlm.nih.gov/nuccore/NZ_JBSSFB010000011.1?from=34702&to=35691&report=graph
Other	VR_9a	TE3475	GCF_054062255.1	NZ_JBSSFB010000011	https://www.ncbi.nlm.nih.gov/nuccore/NZ_JBSSFB010000011?report=graph&from=25534&to=38155	25900	37867	11968	16/47	3	34634	34993	-	CDS	ACVWYR_RS19785		WP_191920604.1	hypothetical protein	False	https://www.ncbi.nlm.nih.gov/nuccore/NZ_JBSSFB010000011.1?from=34334&to=35293&report=graph
Other	VR_9a	TE3475	GCF_054062255.1	NZ_JBSSFB010000011	https://www.ncbi.nlm.nih.gov/nuccore/NZ_JBSSFB010000011?report=graph&from=25534&to=38155	25900	37867	11968	16/47	3	34239	34583	-	CDS	ACVWYR_RS19780		WP_457175355.1	hypothetical protein	False	https://www.ncbi.nlm.nih.gov/nuccore/NZ_JBSSFB010000011.1?from=33939&to=34883&report=graph
Mobility Elements	VR_9a	TE3475	GCF_054062255.1	NZ_JBSSFB010000011	https://www.ncbi.nlm.nih.gov/nuccore/NZ_JBSSFB010000011?report=graph&from=25534&to=38155	25900	37867	11968	16/47	3	33427	33954	+	CDS	ACVWYR_RS19775		WP_457175417.1	tyrosine-type recombinase/integrase	False	https://www.ncbi.nlm.nih.gov/nuccore/NZ_JBSSFB010000011.1?from=33127&to=34254&report=graph	NCBI CDD: 2-170: cl00213 (PSSM 469662, DNA_BRE_C, DNA breaking-rejoining enzymes, C-terminal catalytic domain. This is a family of DNA-binding prophage integrases found in Proteobacteria.)					phage (cre; integration/excision) [mobileOG_000028974, 37.931%id, e=1.34e-35]
Anti-phage Defense System	VR_9a	TE3475	GCF_054062255.1	NZ_JBSSFB010000011	https://www.ncbi.nlm.nih.gov/nuccore/NZ_JBSSFB010000011?report=graph&from=25534&to=38155	25900	37867	11968	16/47	3	31453	32589	-	CDS	ACVWYR_RS19770		WP_163852387.1	DNA methyltransferase	False	https://www.ncbi.nlm.nih.gov/nuccore/NZ_JBSSFB010000011.1?from=31153&to=32889&report=graph	NCBI CDD: 51-271: COG1041 (PSSM 440663, Trm11, tRNA G10 N-methylase Trm11 [Translation, ribosomal structure and biogenesis]. tRNA G10 N-methylase Trm11 is part of the Pathway/BioSystem: tRNA modification)			RM_Type_II/N6_N4_RM_Type_II_PDDEXK (RM_Type_II__Type_II_MTases_FAM_7) [NZ-JBSSFB010000011_N6_N4_RM_Type_II_PDDEXK_5]
Anti-phage Defense System	VR_9a	TE3475	GCF_054062255.1	NZ_JBSSFB010000011	https://www.ncbi.nlm.nih.gov/nuccore/NZ_JBSSFB010000011?report=graph&from=25534&to=38155	25900	37867	11968	16/47	3	30528	31451	+	CDS	ACVWYR_RS19765		WP_207184276.1	hypothetical protein	False	https://www.ncbi.nlm.nih.gov/nuccore/NZ_JBSSFB010000011.1?from=30228&to=31751&report=graph				Menshen/Menshen (Menshen__NsnC_2660358384) [NZ-JBSSFB010000011_Menshen_3]	Menshen
Anti-phage Defense System	VR_9a	TE3475	GCF_054062255.1	NZ_JBSSFB010000011	https://www.ncbi.nlm.nih.gov/nuccore/NZ_JBSSFB010000011?report=graph&from=25534&to=38155	25900	37867	11968	16/47	3	29386	30510	+	CDS	ACVWYR_RS19760		WP_457175353.1	AAA family ATPase	False	https://www.ncbi.nlm.nih.gov/nuccore/NZ_JBSSFB010000011.1?from=29086&to=30810&report=graph	NCBI CDD: 2-370: COG4938 (PSSM 443965, COG4938, Predicted ATPase [General function prediction only].)			Menshen/Menshen (Menshen__NsnB) [NZ-JBSSFB010000011_Menshen_3]	Menshen
Anti-phage Defense System	VR_9a	TE3475	GCF_054062255.1	NZ_JBSSFB010000011	https://www.ncbi.nlm.nih.gov/nuccore/NZ_JBSSFB010000011?report=graph&from=25534&to=38155	25900	37867	11968	16/47	3	28329	29396	+	CDS	ACVWYR_RS19755		WP_163852390.1	DUF262 domain-containing protein	False	https://www.ncbi.nlm.nih.gov/nuccore/NZ_JBSSFB010000011.1?from=28029&to=29696&report=graph	NCBI CDD: 34-96: pfam03235 (PSSM 427209, DUF262, Protein of unknown function DUF262.)			Menshen/Menshen (Menshen__NsnA) [NZ-JBSSFB010000011_Menshen_3]; RM_Type_II/N6_N4_RM_Type_II_PDDEXK (RM_Type_II__Type_II_REase09) [NZ-JBSSFB010000011_N6_N4_RM_Type_II_PDDEXK_5]	Menshen
Other	VR_9a	TE3475	GCF_054062255.1	NZ_JBSSFB010000011	https://www.ncbi.nlm.nih.gov/nuccore/NZ_JBSSFB010000011?report=graph&from=25534&to=38155	25900	37867	11968	16/47	3	27624	27833	-	CDS	ACVWYR_RS19750		WP_182505179.1	DUF6434 domain-containing protein	False	https://www.ncbi.nlm.nih.gov/nuccore/NZ_JBSSFB010000011.1?from=27324&to=28133&report=graph	NCBI CDD: 4-66: pfam20026 (PSSM 466263, DUF6434, Domain of unknown function (DUF6434). This domain of unknown function is found in uncharacterized proteins mainly from bacteria, but it is also found in eukaryotes. Some proteins containing this domain also contain zinc finger C2H2-type domains. There are three conserved motifs: TxI/V, RxFF and FxF, and a conserved W/Y residue at the C-terminal.)
Other	VR_9a	TE3475	GCF_054062255.1	NZ_JBSSFB010000011	https://www.ncbi.nlm.nih.gov/nuccore/NZ_JBSSFB010000011?report=graph&from=25534&to=38155	25900	37867	11968	16/47	3	27097	27387	+	CDS	ACVWYR_RS19745		WP_022624282.1	helix-turn-helix domain-containing protein	False	https://www.ncbi.nlm.nih.gov/nuccore/NZ_JBSSFB010000011.1?from=26797&to=27687&report=graph	NCBI CDD: 1-96: COG5606 (PSSM 444337, COG5606, Predicted DNA-binding protein, XRE-type HTH domain [General function prediction only].)
Mobility Elements	VR_9a	TE3475	GCF_054062255.1	NZ_JBSSFB010000011	https://www.ncbi.nlm.nih.gov/nuccore/NZ_JBSSFB010000011?report=graph&from=25534&to=38155	25900	37867	11968	16/47	3	26768	27100	+	CDS	ACVWYR_RS19740		WP_031292300.1	type II toxin-antitoxin system RelE/ParE family toxin	False	https://www.ncbi.nlm.nih.gov/nuccore/NZ_JBSSFB010000011.1?from=26468&to=27400&report=graph	NCBI CDD: 1-110: COG4679 (PSSM 443715, COG4679, Phage-related protein [Mobilome: prophages, transposons].)					stability/transfer/defense (s045) [mobileOG_000022743, 30.769%id, e=1.32e-10]
Pseudogene	VR_9a	TE3475	GCF_054062255.1	NZ_JBSSFB010000011	https://www.ncbi.nlm.nih.gov/nuccore/NZ_JBSSFB010000011?report=graph&from=25534&to=38155	25900	37867	11968	16/47	3	26373	26648	+	CDS	ACVWYR_RS19735			N-6 DNA methylase	True	https://www.ncbi.nlm.nih.gov/nuccore/NZ_JBSSFB010000011.1?from=26073&to=26948&report=graph
Other	VR_9a	TE3475	GCF_054062255.1	NZ_JBSSFB010000011	https://www.ncbi.nlm.nih.gov/nuccore/NZ_JBSSFB010000011?report=graph&from=25534&to=38155	25900	37867	11968	16/47	3	26004	26189	-	CDS	ACVWYR_RS19730		WP_033774126.1	HAD family hydrolase	False	https://www.ncbi.nlm.nih.gov/nuccore/NZ_JBSSFB010000011.1?from=25704&to=26489&report=graph	NCBI CDD: 2-54: cl21460 (PSSM 473868, HAD_like, Haloacid Dehalogenase-like Hydrolases. This family is part of the HAD superfamily.)
Other	VR_9a	NBBC-01	GCF_030710645.1	NZ_CP099730	https://www.ncbi.nlm.nih.gov/nuccore/NZ_CP099730?report=graph&from=162774&to=174607	163062	174241	11180	17/47	1	163652	165121	+	CDS	NHB29_RS22015		WP_305879549.1	TIR domain-containing protein	False	https://www.ncbi.nlm.nih.gov/nuccore/NZ_CP099730.1?from=163352&to=165421&report=graph	NCBI CDD: 351-483: COG4916 (PSSM 443944, COG4916, Uncharacterized conserved protein [Function unknown].)
Anti-phage Defense System	VR_9a	NBBC-01	GCF_030710645.1	NZ_CP099730	https://www.ncbi.nlm.nih.gov/nuccore/NZ_CP099730?report=graph&from=162774&to=174607	163062	174241	11180	17/47	1	165501	165986	+	CDS	NHB29_RS22020		WP_305879550.1	TIR domain-containing protein	False	https://www.ncbi.nlm.nih.gov/nuccore/NZ_CP099730.1?from=165201&to=166286&report=graph	NCBI CDD: 6-116: pfam08937 (PSSM 430330, DUF1863, MTH538 TIR-like domain (DUF1863). This domain adopts the flavodoxin fold, that is, five parallel beta-strands and four helical segments. The structure is a three-layer sandwich with alpha-1 and alpha-4 on one side of the beta-sheet, and alpha-2 and alpha-3 on the other side. Probable role in signal transduction as a phosphorylation-independent conformational switch protein. This domain is similar to the TIR domain.)			Thoeris/Thoeris_III (Thoeris__ThsB_1) [NZ-CP099730_Thoeris_III_1]
Other	VR_9a	NBBC-01	GCF_030710645.1	NZ_CP099730	https://www.ncbi.nlm.nih.gov/nuccore/NZ_CP099730?report=graph&from=162774&to=174607	163062	174241	11180	17/47	1	166186	167802	+	CDS	NHB29_RS22025		WP_305879551.1	CBASS cGAMP-activated phospholipase	False	https://www.ncbi.nlm.nih.gov/nuccore/NZ_CP099730.1?from=165886&to=168102&report=graph	NCBI CDD: 223-513: COG3621 (PSSM 442839, PATA, Patatin-like phospholipase/acyl hydrolase, includes sporulation protein CotR [General function prediction only].); 7-181: cl38966 (PSSM 453904, LD_cluster2, SLOG cluster2. Family in the SLOG superfamily, observed to associate with a predicted effector protein containing one enzymatically active and inactive copy of the TIR domain.)
Anti-phage Defense System	VR_9a	NBBC-01	GCF_030710645.1	NZ_CP099730	https://www.ncbi.nlm.nih.gov/nuccore/NZ_CP099730?report=graph&from=162774&to=174607	163062	174241	11180	17/47	1	168742	169884	+	CDS	NHB29_RS22030		WP_305879552.1	toll/interleukin-1 receptor domain-containing protein	False	https://www.ncbi.nlm.nih.gov/nuccore/NZ_CP099730.1?from=168442&to=170184&report=graph	NCBI CDD: 133-210: pfam13676 (PSSM 463954, TIR_2, TIR domain. This is a family of Toll-like receptors.)			Thoeris/Thoeris_III (Thoeris__ThsB_TIR_NucS) [NZ-CP099730_Thoeris_III_1]
Anti-phage Defense System	VR_9a	NBBC-01	GCF_030710645.1	NZ_CP099730	https://www.ncbi.nlm.nih.gov/nuccore/NZ_CP099730?report=graph&from=162774&to=174607	163062	174241	11180	17/47	1	169887	170456	+	CDS	NHB29_RS22035		WP_305879553.1	hypothetical protein	False	https://www.ncbi.nlm.nih.gov/nuccore/NZ_CP099730.1?from=169587&to=170756&report=graph	NCBI CDD: 17-186: pfam18180 (PSSM 436330, LD_cluster3, SLOG cluster3 family. Family in the SLOG superfamily, observed to associate with a predicted effector protein containing one enzymatically active and inactive copy of the TIR domain.)			Thoeris/Thoeris_III (Thoeris__ThcA) [NZ-CP099730_Thoeris_III_1]
Anti-phage Defense System	VR_9a	NBBC-01	GCF_030710645.1	NZ_CP099730	https://www.ncbi.nlm.nih.gov/nuccore/NZ_CP099730?report=graph&from=162774&to=174607	163062	174241	11180	17/47	1	170685	171257	+	CDS	NHB29_RS22040		WP_305879554.1	TIR domain-containing protein	False	https://www.ncbi.nlm.nih.gov/nuccore/NZ_CP099730.1?from=170385&to=171557&report=graph				Thoeris/Thoeris_III (Thoeris__ThsB_acc) [NZ-CP099730_Thoeris_III_1]
Other	VR_9a	NBBC-01	GCF_030710645.1	NZ_CP099730	https://www.ncbi.nlm.nih.gov/nuccore/NZ_CP099730?report=graph&from=162774&to=174607	163062	174241	11180	17/47	1	171357	171569	+	CDS	NHB29_RS22045		WP_305879555.1	macro domain-containing protein	False	https://www.ncbi.nlm.nih.gov/nuccore/NZ_CP099730.1?from=171057&to=171869&report=graph	NCBI CDD: 3-69: cl00019 (PSSM 469581, Macro_SF, macrodomain superfamily. The X-domain, also called Mac1, is the macrodomain found in riboviral non-structural protein 3 (Nsp3), including the Nsp3 of Severe Acute Respiratory Syndrome Coronavirus (SARS-CoV) as well as SARS-CoV-2, and other coronaviruses (alpha-, beta-, gamma-, and deltacoronavirus), among others. The SARS-CoV-2 Nsp3 Mac1 is highly conserved among all CoVs, and binds to and hydrolyzes mono-ADP-ribose (MAR) from target proteins. It appears to counter host-mediated antiviral ADP-ribosylation, a post-translational modification that is part of the host response to viral infections. Mac1 is essential for pathogenesis in multiple animal models of CoV infection, implicating it as a virulence factor and potential therapeutic target. Assays show that the de-MARylating activity leads to a rapid loss of substrate, and that Mac1 could not hydrolyze poly-ADP-ribose; thus, Mac1 is a MAR-hydrolase (mono-ADP ribosylhydrolase). Mac1 was originally named ADP-ribose-1"-phosphatase (ADRP) based on data demonstrating that it could remove the phosphate group from ADP-ribose-1"-phosphate; however, activity was modest and was unclear why this would impact a virus infection. This family also includes the X-domain of Avian infectious bronchitis virus (IBV) strain Beaudette coronavirus that does not bind ADP-ribose; the triple glycine sequence found in the X-domains of SARS-CoV and human coronavirus 229E (HCoV229E), which are involved in ADP-ribose binding, is not conserved in the IBV X-domain. SARS-CoVs have two other macrodomains referred to as the SUD-N (N-terminal subdomain, or Mac2) and SUD-M (middle SUD subdomain, or Mac3) of the SARS-unique domain (SUD), which also do not bind ADP-ribose; these bind G-quadruplexes (unusual nucleic-acid structures formed by consecutive guanosine nucleotides). SARS-CoV SUD-N and SUD-M are not included in this group.)
Other	VR_9a	NBBC-01	GCF_030710645.1	NZ_CP099730	https://www.ncbi.nlm.nih.gov/nuccore/NZ_CP099730?report=graph&from=162774&to=174607	163062	174241	11180	17/47	1	171833	172528	+	CDS	NHB29_RS22050		WP_305879556.1	haloacid dehalogenase type II	False	https://www.ncbi.nlm.nih.gov/nuccore/NZ_CP099730.1?from=171533&to=172828&report=graph	NCBI CDD: 13-225: cd02588 (PSSM 319787, HAD_L2-DEX, L-2-haloacid dehalogenase. L-2-Haloacid dehalogenase catalyzes the hydrolytic dehalogenation of L-2-haloacids to produce the corresponding D-2-hydroxyacids with an inversion of the C2-configuration. 2-haloacid dehalogenases are of interest for their potential to degrade recalcitrant halogenated environmental pollutants and their use in the synthesis of industrial chemicals. This family belongs to the haloacid dehalogenase-like (HAD) hydrolases, a large superfamily of diverse enzymes that catalyze carbon or phosphoryl group transfer reactions on a range of substrates, using an active site aspartate in nucleophilic catalysis. Members of this superfamily include 2-L-haloalkanoic acid dehalogenase, azetidine hydrolase, phosphonoacetaldehyde hydrolase, phosphoserine phosphatase, phosphomannomutase, P-type ATPases and many others. HAD hydrolases are found in all three kingdoms of life, and most genomes are predicted to contain multiple HAD-like proteins. Members possess a highly conserved alpha/beta core domain, and many also possess a small cap domain, the fold and function of which is variable. HAD hydrolases are sometimes referred to as belonging to the DDDD superfamily of phosphohydrolases.)
Anti-phage Defense System	VR_9a	NBBC-01	GCF_030710645.1	NZ_CP099730	https://www.ncbi.nlm.nih.gov/nuccore/NZ_CP099730?report=graph&from=162774&to=174607	163062	174241	11180	17/47	1	172566	174095	-	CDS	NHB29_RS22055		WP_010671913.1	Fic family protein	False	https://www.ncbi.nlm.nih.gov/nuccore/NZ_CP099730.1?from=172266&to=174395&report=graph	NCBI CDD: 231-353: COG3177 (PSSM 442410, COG3177, Fic family protein [Transcription].)				PDC-S24
Immunity against Antibacterial Toxin	VR_9a	20WA0189	GCF_049788585.1	NZ_JBBJQW010000013	https://www.ncbi.nlm.nih.gov/nuccore/NZ_JBBJQW010000013?report=graph&from=112132&to=123891	112420	123525	11106	18/47	19	112782	113096	+	CDS	WKH72_RS16530		WP_033759977.1	hypothetical protein	False	https://www.ncbi.nlm.nih.gov/nuccore/NZ_JBBJQW010000013.1?from=112482&to=113396&report=graph			Psi9a1 (WP_031593845.1, 99.038%id, scov=100%, e=5.38e-75)
T6SS Effector	VR_9a	20WA0189	GCF_049788585.1	NZ_JBBJQW010000013	https://www.ncbi.nlm.nih.gov/nuccore/NZ_JBBJQW010000013?report=graph&from=112132&to=123891	112420	123525	11106	18/47	19	113093	113911	-	CDS	WKH72_RS16535		WP_089415112.1	DUF4225 domain-containing protein	False	https://www.ncbi.nlm.nih.gov/nuccore/NZ_JBBJQW010000013.1?from=112793&to=114211&report=graph	NCBI CDD: 80-243: pfam13988 (PSSM 433629, DUF4225, Protein of unknown function (DUF4225). This family of proteins is functionally uncharacterized. This family of proteins is found in bacteria and eukaryotes. Proteins in this family are typically between 182 and 282 amino acids in length.)	Pse9a (WP_064703456.1, 98.162%id, scov=100%, e=0.0)
Pseudogene	VR_9a	20WA0189	GCF_049788585.1	NZ_JBBJQW010000013	https://www.ncbi.nlm.nih.gov/nuccore/NZ_JBBJQW010000013?report=graph&from=112132&to=123891	112420	123525	11106	18/47	19	114170	114418	+	CDS	WKH72_RS16540			helix-turn-helix domain-containing protein	True	https://www.ncbi.nlm.nih.gov/nuccore/NZ_JBBJQW010000013.1?from=113870&to=114718&report=graph
Pseudogene	VR_9a	20WA0189	GCF_049788585.1	NZ_JBBJQW010000013	https://www.ncbi.nlm.nih.gov/nuccore/NZ_JBBJQW010000013?report=graph&from=112132&to=123891	112420	123525	11106	18/47	19	114420	115057	+	CDS	WKH72_RS16545			integrase core domain-containing protein	True	https://www.ncbi.nlm.nih.gov/nuccore/NZ_JBBJQW010000013.1?from=114120&to=115357&report=graph
Other	VR_9a	20WA0189	GCF_049788585.1	NZ_JBBJQW010000013	https://www.ncbi.nlm.nih.gov/nuccore/NZ_JBBJQW010000013?report=graph&from=112132&to=123891	112420	123525	11106	18/47	19	115616	117211	+	CDS	WKH72_RS16550		WP_080694266.1	GNAT family N-acetyltransferase	False	https://www.ncbi.nlm.nih.gov/nuccore/NZ_JBBJQW010000013.1?from=115316&to=117511&report=graph	NCBI CDD: 189-530: PRK06462 (PSSM 235808, PRK06462, asparagine synthetase A; Reviewed); 11-183: COG1670 (PSSM 441276, RimL, Protein N-acetyltransferase, RimJ/RimL family [Translation, ribosomal structure and biogenesis, Posttranslational modification, protein turnover, chaperones].)
Other	VR_9a	20WA0189	GCF_049788585.1	NZ_JBBJQW010000013	https://www.ncbi.nlm.nih.gov/nuccore/NZ_JBBJQW010000013?report=graph&from=112132&to=123891	112420	123525	11106	18/47	19	117312	118439	+	CDS	WKH72_RS16555		WP_071998016.1	MFS transporter	False	https://www.ncbi.nlm.nih.gov/nuccore/NZ_JBBJQW010000013.1?from=117012&to=118739&report=graph	NCBI CDD: 5-370: cd06174 (PSSM 349949, MFS, Major Facilitator Superfamily. The Major Facilitator Superfamily (MFS) is a large and diverse group of secondary transporters that includes uniporters, symporters, and antiporters. MFS proteins facilitate the transport across cytoplasmic or internal membranes of a variety of substrates including ions, sugar phosphates, drugs, neurotransmitters, nucleosides, amino acids, and peptides. They do so using the electrochemical potential of the transported substrates. Uniporters transport a single substrate, while symporters and antiporters transport two substrates in the same or in opposite directions, respectively, across membranes. MFS proteins are typically 400 to 600 amino acids in length, and the majority contain 12 transmembrane alpha helices (TMs) connected by hydrophilic loops. The N- and C-terminal halves of these proteins display weak similarity and may be the result of a gene duplication/fusion event. Based on kinetic studies and the structures of a few bacterial superfamily members, GlpT (glycerol-3-phosphate transporter), LacY (lactose permease), and EmrD (multidrug transporter), MFS proteins are thought to function through a single substrate binding site, alternating-access mechanism involving a rocker-switch type of movement. Bacterial members function primarily for nutrient uptake, and as drug-efflux pumps to confer antibiotic resistance. Some MFS proteins have medical significance in humans such as the glucose transporter Glut4, which is impaired in type II diabetes, and glucose-6-phosphate transporter (G6PT), which causes glycogen storage disease when mutated.)
Other	VR_9a	20WA0189	GCF_049788585.1	NZ_JBBJQW010000013	https://www.ncbi.nlm.nih.gov/nuccore/NZ_JBBJQW010000013?report=graph&from=112132&to=123891	112420	123525	11106	18/47	19	118549	119286	-	CDS	WKH72_RS16560		WP_050680237.1	metallophosphoesterase	False	https://www.ncbi.nlm.nih.gov/nuccore/NZ_JBBJQW010000013.1?from=118249&to=119586&report=graph	NCBI CDD: 3-234: cl13995 (PSSM 472684, MPP_superfamily, metallophosphatase superfamily, metallophosphatase domain. Members of this family are part of the Calcineurin-like phosphoesterase superfamily.)
Pseudogene	VR_9a	20WA0189	GCF_049788585.1	NZ_JBBJQW010000013	https://www.ncbi.nlm.nih.gov/nuccore/NZ_JBBJQW010000013?report=graph&from=112132&to=123891	112420	123525	11106	18/47	19	119335	119588	-	CDS	WKH72_RS16565			IS110 family transposase	True	https://www.ncbi.nlm.nih.gov/nuccore/NZ_JBBJQW010000013.1?from=119035&to=119888&report=graph
Mobility Elements	VR_9a	20WA0189	GCF_049788585.1	NZ_JBBJQW010000013	https://www.ncbi.nlm.nih.gov/nuccore/NZ_JBBJQW010000013?report=graph&from=112132&to=123891	112420	123525	11106	18/47	19	119999	120586	+	CDS	WKH72_RS16570		WP_425029926.1	DUF2913 family protein	False	https://www.ncbi.nlm.nih.gov/nuccore/NZ_JBBJQW010000013.1?from=119699&to=120886&report=graph	NCBI CDD: 14-154: pfam11140 (PSSM 431675, DUF2913, Protein of unknown function (DUF2913). This family of proteins with unknown function appear to be restricted to Gammaproteobacteria.)					replication/recombination/repair (mutS) [mobileOG_000024099, 65.608%id, e=1.63e-86]
Mobility Elements	VR_9a	20WA0189	GCF_049788585.1	NZ_JBBJQW010000013	https://www.ncbi.nlm.nih.gov/nuccore/NZ_JBBJQW010000013?report=graph&from=112132&to=123891	112420	123525	11106	18/47	19	120660	121610	-	CDS	WKH72_RS16575		WP_050442347.1	Rpn family recombination-promoting nuclease/putative transposase	False	https://www.ncbi.nlm.nih.gov/nuccore/NZ_JBBJQW010000013.1?from=120360&to=121910&report=graph	NCBI CDD: 20-221: pfam04754 (PSSM 428107, Transposase_31, Putative transposase, YhgA-like. This family of putative transposases includes the YhgA sequence from Escherichia coli and several prokaryotic homologs.)					replication/recombination/repair (PSLT051) [mobileOG_000001493, 88.141%id, e=0.0]
Other	VR_9a	20WA0189	GCF_049788585.1	NZ_JBBJQW010000013	https://www.ncbi.nlm.nih.gov/nuccore/NZ_JBBJQW010000013?report=graph&from=112132&to=123891	112420	123525	11106	18/47	19	122039	122329	-	CDS	WKH72_RS16580		WP_022624282.1	helix-turn-helix domain-containing protein	False	https://www.ncbi.nlm.nih.gov/nuccore/NZ_JBBJQW010000013.1?from=121739&to=122629&report=graph	NCBI CDD: 1-96: COG5606 (PSSM 444337, COG5606, Predicted DNA-binding protein, XRE-type HTH domain [General function prediction only].)
Mobility Elements	VR_9a	20WA0189	GCF_049788585.1	NZ_JBBJQW010000013	https://www.ncbi.nlm.nih.gov/nuccore/NZ_JBBJQW010000013?report=graph&from=112132&to=123891	112420	123525	11106	18/47	19	122326	122658	-	CDS	WKH72_RS16585		WP_031292300.1	type II toxin-antitoxin system RelE/ParE family toxin	False	https://www.ncbi.nlm.nih.gov/nuccore/NZ_JBBJQW010000013.1?from=122026&to=122958&report=graph	NCBI CDD: 1-110: COG4679 (PSSM 443715, COG4679, Phage-related protein [Mobilome: prophages, transposons].)					stability/transfer/defense (s045) [mobileOG_000022743, 30.769%id, e=1.32e-10]
Pseudogene	VR_9a	20WA0189	GCF_049788585.1	NZ_JBBJQW010000013	https://www.ncbi.nlm.nih.gov/nuccore/NZ_JBBJQW010000013?report=graph&from=112132&to=123891	112420	123525	11106	18/47	19	122778	123052	-	CDS	WKH72_RS16590			N-6 DNA methylase	True	https://www.ncbi.nlm.nih.gov/nuccore/NZ_JBBJQW010000013.1?from=122478&to=123352&report=graph
Other	VR_9a	20WA0189	GCF_049788585.1	NZ_JBBJQW010000013	https://www.ncbi.nlm.nih.gov/nuccore/NZ_JBBJQW010000013?report=graph&from=112132&to=123891	112420	123525	11106	18/47	19	123230	123421	+	CDS	WKH72_RS16595		WP_425029927.1	HAD family hydrolase	False	https://www.ncbi.nlm.nih.gov/nuccore/NZ_JBBJQW010000013.1?from=122930&to=123721&report=graph	NCBI CDD: 1-55: cl21460 (PSSM 473868, HAD_like, Haloacid Dehalogenase-like Hydrolases. This family is part of the HAD superfamily.)
Immunity against Antibacterial Toxin	VR_9a	AS085	GCF_037152495.1	NZ_JBBCME010000010	https://www.ncbi.nlm.nih.gov/nuccore/NZ_JBBCME010000010?report=graph&from=142683&to=154368	142971	154002	11032	18/47	19	143333	143647	+	CDS	WFO35_RS19550		WP_031593845.1	hypothetical protein	False	https://www.ncbi.nlm.nih.gov/nuccore/NZ_JBBCME010000010.1?from=143033&to=143947&report=graph			Psi9a1 (WP_031593845.1, 100.000%id, scov=100%, e=1.11e-75)
T6SS Effector	VR_9a	AS085	GCF_037152495.1	NZ_JBBCME010000010	https://www.ncbi.nlm.nih.gov/nuccore/NZ_JBBCME010000010?report=graph&from=142683&to=154368	142971	154002	11032	18/47	19	143644	144399	-	CDS	WFO35_RS19555		WP_336999753.1	DUF4225 domain-containing protein	False	https://www.ncbi.nlm.nih.gov/nuccore/NZ_JBBCME010000010.1?from=143344&to=144699&report=graph	NCBI CDD: 59-222: pfam13988 (PSSM 433629, DUF4225, Protein of unknown function (DUF4225). This family of proteins is functionally uncharacterized. This family of proteins is found in bacteria and eukaryotes. Proteins in this family are typically between 182 and 282 amino acids in length.)	Pse9a (WP_064703456.1, 98.406%id, scov=92%, e=0.0)
Pseudogene	VR_9a	AS085	GCF_037152495.1	NZ_JBBCME010000010	https://www.ncbi.nlm.nih.gov/nuccore/NZ_JBBCME010000010?report=graph&from=142683&to=154368	142971	154002	11032	18/47	19	144600	144848	+	CDS	WFO35_RS19560			helix-turn-helix domain-containing protein	True	https://www.ncbi.nlm.nih.gov/nuccore/NZ_JBBCME010000010.1?from=144300&to=145148&report=graph
Pseudogene	VR_9a	AS085	GCF_037152495.1	NZ_JBBCME010000010	https://www.ncbi.nlm.nih.gov/nuccore/NZ_JBBCME010000010?report=graph&from=142683&to=154368	142971	154002	11032	18/47	19	144850	145487	+	CDS	WFO35_RS19565			integrase core domain-containing protein	True	https://www.ncbi.nlm.nih.gov/nuccore/NZ_JBBCME010000010.1?from=144550&to=145787&report=graph
Other	VR_9a	AS085	GCF_037152495.1	NZ_JBBCME010000010	https://www.ncbi.nlm.nih.gov/nuccore/NZ_JBBCME010000010?report=graph&from=142683&to=154368	142971	154002	11032	18/47	19	146045	147640	+	CDS	WFO35_RS19570		WP_336999755.1	GNAT family N-acetyltransferase	False	https://www.ncbi.nlm.nih.gov/nuccore/NZ_JBBCME010000010.1?from=145745&to=147940&report=graph	NCBI CDD: 189-530: PRK06462 (PSSM 235808, PRK06462, asparagine synthetase A; Reviewed); 11-183: COG1670 (PSSM 441276, RimL, Protein N-acetyltransferase, RimJ/RimL family [Translation, ribosomal structure and biogenesis, Posttranslational modification, protein turnover, chaperones].)
Other	VR_9a	AS085	GCF_037152495.1	NZ_JBBCME010000010	https://www.ncbi.nlm.nih.gov/nuccore/NZ_JBBCME010000010?report=graph&from=142683&to=154368	142971	154002	11032	18/47	19	147741	148868	+	CDS	WFO35_RS19575		WP_336999781.1	MFS transporter	False	https://www.ncbi.nlm.nih.gov/nuccore/NZ_JBBCME010000010.1?from=147441&to=149168&report=graph	NCBI CDD: 5-370: cd06174 (PSSM 349949, MFS, Major Facilitator Superfamily. The Major Facilitator Superfamily (MFS) is a large and diverse group of secondary transporters that includes uniporters, symporters, and antiporters. MFS proteins facilitate the transport across cytoplasmic or internal membranes of a variety of substrates including ions, sugar phosphates, drugs, neurotransmitters, nucleosides, amino acids, and peptides. They do so using the electrochemical potential of the transported substrates. Uniporters transport a single substrate, while symporters and antiporters transport two substrates in the same or in opposite directions, respectively, across membranes. MFS proteins are typically 400 to 600 amino acids in length, and the majority contain 12 transmembrane alpha helices (TMs) connected by hydrophilic loops. The N- and C-terminal halves of these proteins display weak similarity and may be the result of a gene duplication/fusion event. Based on kinetic studies and the structures of a few bacterial superfamily members, GlpT (glycerol-3-phosphate transporter), LacY (lactose permease), and EmrD (multidrug transporter), MFS proteins are thought to function through a single substrate binding site, alternating-access mechanism involving a rocker-switch type of movement. Bacterial members function primarily for nutrient uptake, and as drug-efflux pumps to confer antibiotic resistance. Some MFS proteins have medical significance in humans such as the glucose transporter Glut4, which is impaired in type II diabetes, and glucose-6-phosphate transporter (G6PT), which causes glycogen storage disease when mutated.)
Other	VR_9a	AS085	GCF_037152495.1	NZ_JBBCME010000010	https://www.ncbi.nlm.nih.gov/nuccore/NZ_JBBCME010000010?report=graph&from=142683&to=154368	142971	154002	11032	18/47	19	148977	149714	-	CDS	WFO35_RS19580		WP_033774098.1	metallophosphoesterase	False	https://www.ncbi.nlm.nih.gov/nuccore/NZ_JBBCME010000010.1?from=148677&to=150014&report=graph	NCBI CDD: 3-234: cl13995 (PSSM 472684, MPP_superfamily, metallophosphatase superfamily, metallophosphatase domain. Members of this family are part of the Calcineurin-like phosphoesterase superfamily.)
Pseudogene	VR_9a	AS085	GCF_037152495.1	NZ_JBBCME010000010	https://www.ncbi.nlm.nih.gov/nuccore/NZ_JBBCME010000010?report=graph&from=142683&to=154368	142971	154002	11032	18/47	19	150428	151057	+	CDS	WFO35_RS19585			DUF2913 family protein	True	https://www.ncbi.nlm.nih.gov/nuccore/NZ_JBBCME010000010.1?from=150128&to=151357&report=graph
Mobility Elements	VR_9a	AS085	GCF_037152495.1	NZ_JBBCME010000010	https://www.ncbi.nlm.nih.gov/nuccore/NZ_JBBCME010000010?report=graph&from=142683&to=154368	142971	154002	11032	18/47	19	151131	152051	-	CDS	WFO35_RS19590		WP_336999757.1	Rpn family recombination-promoting nuclease/putative transposase	False	https://www.ncbi.nlm.nih.gov/nuccore/NZ_JBBCME010000010.1?from=150831&to=152351&report=graph	NCBI CDD: 10-211: pfam04754 (PSSM 428107, Transposase_31, Putative transposase, YhgA-like. This family of putative transposases includes the YhgA sequence from Escherichia coli and several prokaryotic homologs.)					replication/recombination/repair (PSLT051) [mobileOG_000025694, 88.854%id, e=0.0]
Other	VR_9a	AS085	GCF_037152495.1	NZ_JBBCME010000010	https://www.ncbi.nlm.nih.gov/nuccore/NZ_JBBCME010000010?report=graph&from=142683&to=154368	142971	154002	11032	18/47	19	152511	152801	-	CDS	WFO35_RS19595		WP_022624282.1	helix-turn-helix domain-containing protein	False	https://www.ncbi.nlm.nih.gov/nuccore/NZ_JBBCME010000010.1?from=152211&to=153101&report=graph	NCBI CDD: 1-96: COG5606 (PSSM 444337, COG5606, Predicted DNA-binding protein, XRE-type HTH domain [General function prediction only].)
Mobility Elements	VR_9a	AS085	GCF_037152495.1	NZ_JBBCME010000010	https://www.ncbi.nlm.nih.gov/nuccore/NZ_JBBCME010000010?report=graph&from=142683&to=154368	142971	154002	11032	18/47	19	152798	153130	-	CDS	WFO35_RS19600		WP_031292300.1	type II toxin-antitoxin system RelE/ParE family toxin	False	https://www.ncbi.nlm.nih.gov/nuccore/NZ_JBBCME010000010.1?from=152498&to=153430&report=graph	NCBI CDD: 1-110: COG4679 (PSSM 443715, COG4679, Phage-related protein [Mobilome: prophages, transposons].)					stability/transfer/defense (s045) [mobileOG_000022743, 30.769%id, e=1.32e-10]
Pseudogene	VR_9a	AS085	GCF_037152495.1	NZ_JBBCME010000010	https://www.ncbi.nlm.nih.gov/nuccore/NZ_JBBCME010000010?report=graph&from=142683&to=154368	142971	154002	11032	18/47	19	153250	153525	-	CDS	WFO35_RS19605			N-6 DNA methylase	True	https://www.ncbi.nlm.nih.gov/nuccore/NZ_JBBCME010000010.1?from=152950&to=153825&report=graph
Other	VR_9a	AS085	GCF_037152495.1	NZ_JBBCME010000010	https://www.ncbi.nlm.nih.gov/nuccore/NZ_JBBCME010000010?report=graph&from=142683&to=154368	142971	154002	11032	18/47	19	153703	153894	+	CDS	WFO35_RS19610		WP_336999759.1	HAD family hydrolase	False	https://www.ncbi.nlm.nih.gov/nuccore/NZ_JBBCME010000010.1?from=153403&to=154194&report=graph	NCBI CDD: 1-56: cl21460 (PSSM 473868, HAD_like, Haloacid Dehalogenase-like Hydrolases. This family is part of the HAD superfamily.)
Immunity against Antibacterial Toxin	VR_9a	CFBP9000	GCF_034044955.1	NZ_JAXCWQ010000010	https://www.ncbi.nlm.nih.gov/nuccore/NZ_JAXCWQ010000010?report=graph&from=150356&to=162114	150644	161748	11105	18/47	19	151006	151320	+	CDS	SOM50_RS20565		WP_320514033.1	hypothetical protein	False	https://www.ncbi.nlm.nih.gov/nuccore/NZ_JAXCWQ010000010.1?from=150706&to=151620&report=graph			Psi9a1 (WP_031593845.1, 98.077%id, scov=100%, e=8.26e-75)
T6SS Effector	VR_9a	CFBP9000	GCF_034044955.1	NZ_JAXCWQ010000010	https://www.ncbi.nlm.nih.gov/nuccore/NZ_JAXCWQ010000010?report=graph&from=150356&to=162114	150644	161748	11105	18/47	19	151317	152135	-	CDS	SOM50_RS20570		WP_089415112.1	DUF4225 domain-containing protein	False	https://www.ncbi.nlm.nih.gov/nuccore/NZ_JAXCWQ010000010.1?from=151017&to=152435&report=graph	NCBI CDD: 80-243: pfam13988 (PSSM 433629, DUF4225, Protein of unknown function (DUF4225). This family of proteins is functionally uncharacterized. This family of proteins is found in bacteria and eukaryotes. Proteins in this family are typically between 182 and 282 amino acids in length.)	Pse9a (WP_064703456.1, 98.162%id, scov=100%, e=0.0)
Pseudogene	VR_9a	CFBP9000	GCF_034044955.1	NZ_JAXCWQ010000010	https://www.ncbi.nlm.nih.gov/nuccore/NZ_JAXCWQ010000010?report=graph&from=150356&to=162114	150644	161748	11105	18/47	19	152394	152642	+	CDS	SOM50_RS20575			helix-turn-helix domain-containing protein	True	https://www.ncbi.nlm.nih.gov/nuccore/NZ_JAXCWQ010000010.1?from=152094&to=152942&report=graph
Pseudogene	VR_9a	CFBP9000	GCF_034044955.1	NZ_JAXCWQ010000010	https://www.ncbi.nlm.nih.gov/nuccore/NZ_JAXCWQ010000010?report=graph&from=150356&to=162114	150644	161748	11105	18/47	19	152644	153281	+	CDS	SOM50_RS20580			integrase core domain-containing protein	True	https://www.ncbi.nlm.nih.gov/nuccore/NZ_JAXCWQ010000010.1?from=152344&to=153581&report=graph
Other	VR_9a	CFBP9000	GCF_034044955.1	NZ_JAXCWQ010000010	https://www.ncbi.nlm.nih.gov/nuccore/NZ_JAXCWQ010000010?report=graph&from=150356&to=162114	150644	161748	11105	18/47	19	153840	155435	+	CDS	SOM50_RS20585		WP_080694266.1	GNAT family N-acetyltransferase	False	https://www.ncbi.nlm.nih.gov/nuccore/NZ_JAXCWQ010000010.1?from=153540&to=155735&report=graph	NCBI CDD: 189-530: PRK06462 (PSSM 235808, PRK06462, asparagine synthetase A; Reviewed); 11-183: COG1670 (PSSM 441276, RimL, Protein N-acetyltransferase, RimJ/RimL family [Translation, ribosomal structure and biogenesis, Posttranslational modification, protein turnover, chaperones].)
Other	VR_9a	CFBP9000	GCF_034044955.1	NZ_JAXCWQ010000010	https://www.ncbi.nlm.nih.gov/nuccore/NZ_JAXCWQ010000010?report=graph&from=150356&to=162114	150644	161748	11105	18/47	19	155536	156663	+	CDS	SOM50_RS20590		WP_071998016.1	MFS transporter	False	https://www.ncbi.nlm.nih.gov/nuccore/NZ_JAXCWQ010000010.1?from=155236&to=156963&report=graph	NCBI CDD: 5-370: cd06174 (PSSM 349949, MFS, Major Facilitator Superfamily. The Major Facilitator Superfamily (MFS) is a large and diverse group of secondary transporters that includes uniporters, symporters, and antiporters. MFS proteins facilitate the transport across cytoplasmic or internal membranes of a variety of substrates including ions, sugar phosphates, drugs, neurotransmitters, nucleosides, amino acids, and peptides. They do so using the electrochemical potential of the transported substrates. Uniporters transport a single substrate, while symporters and antiporters transport two substrates in the same or in opposite directions, respectively, across membranes. MFS proteins are typically 400 to 600 amino acids in length, and the majority contain 12 transmembrane alpha helices (TMs) connected by hydrophilic loops. The N- and C-terminal halves of these proteins display weak similarity and may be the result of a gene duplication/fusion event. Based on kinetic studies and the structures of a few bacterial superfamily members, GlpT (glycerol-3-phosphate transporter), LacY (lactose permease), and EmrD (multidrug transporter), MFS proteins are thought to function through a single substrate binding site, alternating-access mechanism involving a rocker-switch type of movement. Bacterial members function primarily for nutrient uptake, and as drug-efflux pumps to confer antibiotic resistance. Some MFS proteins have medical significance in humans such as the glucose transporter Glut4, which is impaired in type II diabetes, and glucose-6-phosphate transporter (G6PT), which causes glycogen storage disease when mutated.)
Other	VR_9a	CFBP9000	GCF_034044955.1	NZ_JAXCWQ010000010	https://www.ncbi.nlm.nih.gov/nuccore/NZ_JAXCWQ010000010?report=graph&from=150356&to=162114	150644	161748	11105	18/47	19	156773	157510	-	CDS	SOM50_RS20595		WP_320514037.1	metallophosphoesterase	False	https://www.ncbi.nlm.nih.gov/nuccore/NZ_JAXCWQ010000010.1?from=156473&to=157810&report=graph	NCBI CDD: 3-234: cl13995 (PSSM 472684, MPP_superfamily, metallophosphatase superfamily, metallophosphatase domain. Members of this family are part of the Calcineurin-like phosphoesterase superfamily.)
Pseudogene	VR_9a	CFBP9000	GCF_034044955.1	NZ_JAXCWQ010000010	https://www.ncbi.nlm.nih.gov/nuccore/NZ_JAXCWQ010000010?report=graph&from=150356&to=162114	150644	161748	11105	18/47	19	157559	157812	-	CDS	SOM50_RS22155			IS110 family transposase	True	https://www.ncbi.nlm.nih.gov/nuccore/NZ_JAXCWQ010000010.1?from=157259&to=158112&report=graph
Pseudogene	VR_9a	CFBP9000	GCF_034044955.1	NZ_JAXCWQ010000010	https://www.ncbi.nlm.nih.gov/nuccore/NZ_JAXCWQ010000010?report=graph&from=150356&to=162114	150644	161748	11105	18/47	19	158223	158810	+	CDS	SOM50_RS20600			DUF2913 family protein	True	https://www.ncbi.nlm.nih.gov/nuccore/NZ_JAXCWQ010000010.1?from=157923&to=159110&report=graph
Mobility Elements	VR_9a	CFBP9000	GCF_034044955.1	NZ_JAXCWQ010000010	https://www.ncbi.nlm.nih.gov/nuccore/NZ_JAXCWQ010000010?report=graph&from=150356&to=162114	150644	161748	11105	18/47	19	158884	159834	-	CDS	SOM50_RS20605		WP_050442347.1	Rpn family recombination-promoting nuclease/putative transposase	False	https://www.ncbi.nlm.nih.gov/nuccore/NZ_JAXCWQ010000010.1?from=158584&to=160134&report=graph	NCBI CDD: 20-221: pfam04754 (PSSM 428107, Transposase_31, Putative transposase, YhgA-like. This family of putative transposases includes the YhgA sequence from Escherichia coli and several prokaryotic homologs.)					replication/recombination/repair (PSLT051) [mobileOG_000001493, 88.141%id, e=0.0]
Other	VR_9a	CFBP9000	GCF_034044955.1	NZ_JAXCWQ010000010	https://www.ncbi.nlm.nih.gov/nuccore/NZ_JAXCWQ010000010?report=graph&from=150356&to=162114	150644	161748	11105	18/47	19	160263	160553	-	CDS	SOM50_RS20610		WP_022624282.1	helix-turn-helix domain-containing protein	False	https://www.ncbi.nlm.nih.gov/nuccore/NZ_JAXCWQ010000010.1?from=159963&to=160853&report=graph	NCBI CDD: 1-96: COG5606 (PSSM 444337, COG5606, Predicted DNA-binding protein, XRE-type HTH domain [General function prediction only].)
Mobility Elements	VR_9a	CFBP9000	GCF_034044955.1	NZ_JAXCWQ010000010	https://www.ncbi.nlm.nih.gov/nuccore/NZ_JAXCWQ010000010?report=graph&from=150356&to=162114	150644	161748	11105	18/47	19	160550	160882	-	CDS	SOM50_RS20615		WP_031292300.1	type II toxin-antitoxin system RelE/ParE family toxin	False	https://www.ncbi.nlm.nih.gov/nuccore/NZ_JAXCWQ010000010.1?from=160250&to=161182&report=graph	NCBI CDD: 1-110: COG4679 (PSSM 443715, COG4679, Phage-related protein [Mobilome: prophages, transposons].)					stability/transfer/defense (s045) [mobileOG_000022743, 30.769%id, e=1.32e-10]
Pseudogene	VR_9a	CFBP9000	GCF_034044955.1	NZ_JAXCWQ010000010	https://www.ncbi.nlm.nih.gov/nuccore/NZ_JAXCWQ010000010?report=graph&from=150356&to=162114	150644	161748	11105	18/47	19	161001	161275	-	CDS	SOM50_RS20620			N-6 DNA methylase	True	https://www.ncbi.nlm.nih.gov/nuccore/NZ_JAXCWQ010000010.1?from=160701&to=161575&report=graph
Other	VR_9a	CFBP9000	GCF_034044955.1	NZ_JAXCWQ010000010	https://www.ncbi.nlm.nih.gov/nuccore/NZ_JAXCWQ010000010?report=graph&from=150356&to=162114	150644	161748	11105	18/47	19	161453	161644	+	CDS	SOM50_RS20625		WP_241773195.1	HAD family hydrolase	False	https://www.ncbi.nlm.nih.gov/nuccore/NZ_JAXCWQ010000010.1?from=161153&to=161944&report=graph	NCBI CDD: 1-55: cl21460 (PSSM 473868, HAD_like, Haloacid Dehalogenase-like Hydrolases. This family is part of the HAD superfamily.)
Immunity against Antibacterial Toxin	VR_9a	G129K1-1	GCF_037727885.1	NZ_JBBKYC010000008	https://www.ncbi.nlm.nih.gov/nuccore/NZ_JBBKYC010000008?report=graph&from=102746&to=114507	103034	114141	11108	18/47	19	103396	103710	+	CDS	WKC20_RS21110		WP_031593845.1	hypothetical protein	False	https://www.ncbi.nlm.nih.gov/nuccore/NZ_JBBKYC010000008.1?from=103096&to=104010&report=graph			Psi9a1 (WP_031593845.1, 100.000%id, scov=100%, e=1.11e-75)
T6SS Effector	VR_9a	G129K1-1	GCF_037727885.1	NZ_JBBKYC010000008	https://www.ncbi.nlm.nih.gov/nuccore/NZ_JBBKYC010000008?report=graph&from=102746&to=114507	103034	114141	11108	18/47	19	103707	104525	-	CDS	WKC20_RS21115		WP_340279399.1	DUF4225 domain-containing protein	False	https://www.ncbi.nlm.nih.gov/nuccore/NZ_JBBKYC010000008.1?from=103407&to=104825&report=graph	NCBI CDD: 80-243: pfam13988 (PSSM 433629, DUF4225, Protein of unknown function (DUF4225). This family of proteins is functionally uncharacterized. This family of proteins is found in bacteria and eukaryotes. Proteins in this family are typically between 182 and 282 amino acids in length.)	Pse9a (WP_064703456.1, 97.426%id, scov=100%, e=0.0)
Pseudogene	VR_9a	G129K1-1	GCF_037727885.1	NZ_JBBKYC010000008	https://www.ncbi.nlm.nih.gov/nuccore/NZ_JBBKYC010000008?report=graph&from=102746&to=114507	103034	114141	11108	18/47	19	104784	104999	+	CDS	WKC20_RS21120			helix-turn-helix domain-containing protein	True	https://www.ncbi.nlm.nih.gov/nuccore/NZ_JBBKYC010000008.1?from=104484&to=105299&report=graph
Pseudogene	VR_9a	G129K1-1	GCF_037727885.1	NZ_JBBKYC010000008	https://www.ncbi.nlm.nih.gov/nuccore/NZ_JBBKYC010000008?report=graph&from=102746&to=114507	103034	114141	11108	18/47	19	105033	105670	+	CDS	WKC20_RS21125			integrase core domain-containing protein	True	https://www.ncbi.nlm.nih.gov/nuccore/NZ_JBBKYC010000008.1?from=104733&to=105970&report=graph
Other	VR_9a	G129K1-1	GCF_037727885.1	NZ_JBBKYC010000008	https://www.ncbi.nlm.nih.gov/nuccore/NZ_JBBKYC010000008?report=graph&from=102746&to=114507	103034	114141	11108	18/47	19	106228	107823	+	CDS	WKC20_RS21130		WP_340279400.1	GNAT family N-acetyltransferase	False	https://www.ncbi.nlm.nih.gov/nuccore/NZ_JBBKYC010000008.1?from=105928&to=108123&report=graph	NCBI CDD: 189-530: PRK06462 (PSSM 235808, PRK06462, asparagine synthetase A; Reviewed); 11-183: COG1670 (PSSM 441276, RimL, Protein N-acetyltransferase, RimJ/RimL family [Translation, ribosomal structure and biogenesis, Posttranslational modification, protein turnover, chaperones].)
Other	VR_9a	G129K1-1	GCF_037727885.1	NZ_JBBKYC010000008	https://www.ncbi.nlm.nih.gov/nuccore/NZ_JBBKYC010000008?report=graph&from=102746&to=114507	103034	114141	11108	18/47	19	107924	109051	+	CDS	WKC20_RS21135		WP_089415115.1	MFS transporter	False	https://www.ncbi.nlm.nih.gov/nuccore/NZ_JBBKYC010000008.1?from=107624&to=109351&report=graph	NCBI CDD: 5-370: cd06174 (PSSM 349949, MFS, Major Facilitator Superfamily. The Major Facilitator Superfamily (MFS) is a large and diverse group of secondary transporters that includes uniporters, symporters, and antiporters. MFS proteins facilitate the transport across cytoplasmic or internal membranes of a variety of substrates including ions, sugar phosphates, drugs, neurotransmitters, nucleosides, amino acids, and peptides. They do so using the electrochemical potential of the transported substrates. Uniporters transport a single substrate, while symporters and antiporters transport two substrates in the same or in opposite directions, respectively, across membranes. MFS proteins are typically 400 to 600 amino acids in length, and the majority contain 12 transmembrane alpha helices (TMs) connected by hydrophilic loops. The N- and C-terminal halves of these proteins display weak similarity and may be the result of a gene duplication/fusion event. Based on kinetic studies and the structures of a few bacterial superfamily members, GlpT (glycerol-3-phosphate transporter), LacY (lactose permease), and EmrD (multidrug transporter), MFS proteins are thought to function through a single substrate binding site, alternating-access mechanism involving a rocker-switch type of movement. Bacterial members function primarily for nutrient uptake, and as drug-efflux pumps to confer antibiotic resistance. Some MFS proteins have medical significance in humans such as the glucose transporter Glut4, which is impaired in type II diabetes, and glucose-6-phosphate transporter (G6PT), which causes glycogen storage disease when mutated.)
Other	VR_9a	G129K1-1	GCF_037727885.1	NZ_JBBKYC010000008	https://www.ncbi.nlm.nih.gov/nuccore/NZ_JBBKYC010000008?report=graph&from=102746&to=114507	103034	114141	11108	18/47	19	109161	109898	-	CDS	WKC20_RS21140		WP_340279401.1	metallophosphoesterase	False	https://www.ncbi.nlm.nih.gov/nuccore/NZ_JBBKYC010000008.1?from=108861&to=110198&report=graph	NCBI CDD: 3-234: cl13995 (PSSM 472684, MPP_superfamily, metallophosphatase superfamily, metallophosphatase domain. Members of this family are part of the Calcineurin-like phosphoesterase superfamily.)
Pseudogene	VR_9a	G129K1-1	GCF_037727885.1	NZ_JBBKYC010000008	https://www.ncbi.nlm.nih.gov/nuccore/NZ_JBBKYC010000008?report=graph&from=102746&to=114507	103034	114141	11108	18/47	19	109947	110200	-	CDS	WKC20_RS22485			IS110 family transposase	True	https://www.ncbi.nlm.nih.gov/nuccore/NZ_JBBKYC010000008.1?from=109647&to=110500&report=graph
Mobility Elements	VR_9a	G129K1-1	GCF_037727885.1	NZ_JBBKYC010000008	https://www.ncbi.nlm.nih.gov/nuccore/NZ_JBBKYC010000008?report=graph&from=102746&to=114507	103034	114141	11108	18/47	19	110613	111215	+	CDS	WKC20_RS21145		WP_089415116.1	DUF2913 family protein	False	https://www.ncbi.nlm.nih.gov/nuccore/NZ_JBBKYC010000008.1?from=110313&to=111515&report=graph	NCBI CDD: 31-156: pfam11140 (PSSM 431675, DUF2913, Protein of unknown function (DUF2913). This family of proteins with unknown function appear to be restricted to Gammaproteobacteria.)					replication/recombination/repair (mutS) [mobileOG_000024099, 68.254%id, e=1.71e-90]
Mobility Elements	VR_9a	G129K1-1	GCF_037727885.1	NZ_JBBKYC010000008	https://www.ncbi.nlm.nih.gov/nuccore/NZ_JBBKYC010000008?report=graph&from=102746&to=114507	103034	114141	11108	18/47	19	111275	112225	-	CDS	WKC20_RS21150		WP_089415125.1	Rpn family recombination-promoting nuclease/putative transposase	False	https://www.ncbi.nlm.nih.gov/nuccore/NZ_JBBKYC010000008.1?from=110975&to=112525&report=graph	NCBI CDD: 20-221: pfam04754 (PSSM 428107, Transposase_31, Putative transposase, YhgA-like. This family of putative transposases includes the YhgA sequence from Escherichia coli and several prokaryotic homologs.)					replication/recombination/repair (PSLT051) [mobileOG_000025694, 87.500%id, e=0.0]
Other	VR_9a	G129K1-1	GCF_037727885.1	NZ_JBBKYC010000008	https://www.ncbi.nlm.nih.gov/nuccore/NZ_JBBKYC010000008?report=graph&from=102746&to=114507	103034	114141	11108	18/47	19	112654	112944	-	CDS	WKC20_RS21155		WP_022624282.1	helix-turn-helix domain-containing protein	False	https://www.ncbi.nlm.nih.gov/nuccore/NZ_JBBKYC010000008.1?from=112354&to=113244&report=graph	NCBI CDD: 1-96: COG5606 (PSSM 444337, COG5606, Predicted DNA-binding protein, XRE-type HTH domain [General function prediction only].)
Mobility Elements	VR_9a	G129K1-1	GCF_037727885.1	NZ_JBBKYC010000008	https://www.ncbi.nlm.nih.gov/nuccore/NZ_JBBKYC010000008?report=graph&from=102746&to=114507	103034	114141	11108	18/47	19	112941	113273	-	CDS	WKC20_RS21160		WP_031292300.1	type II toxin-antitoxin system RelE/ParE family toxin	False	https://www.ncbi.nlm.nih.gov/nuccore/NZ_JBBKYC010000008.1?from=112641&to=113573&report=graph	NCBI CDD: 1-110: COG4679 (PSSM 443715, COG4679, Phage-related protein [Mobilome: prophages, transposons].)					stability/transfer/defense (s045) [mobileOG_000022743, 30.769%id, e=1.32e-10]
Pseudogene	VR_9a	G129K1-1	GCF_037727885.1	NZ_JBBKYC010000008	https://www.ncbi.nlm.nih.gov/nuccore/NZ_JBBKYC010000008?report=graph&from=102746&to=114507	103034	114141	11108	18/47	19	113393	113668	-	CDS	WKC20_RS21165			N-6 DNA methylase	True	https://www.ncbi.nlm.nih.gov/nuccore/NZ_JBBKYC010000008.1?from=113093&to=113968&report=graph
Other	VR_9a	G129K1-1	GCF_037727885.1	NZ_JBBKYC010000008	https://www.ncbi.nlm.nih.gov/nuccore/NZ_JBBKYC010000008?report=graph&from=102746&to=114507	103034	114141	11108	18/47	19	113846	114037	+	CDS	WKC20_RS21170		WP_340279402.1	HAD family hydrolase	False	https://www.ncbi.nlm.nih.gov/nuccore/NZ_JBBKYC010000008.1?from=113546&to=114337&report=graph	NCBI CDD: 1-57: cl21460 (PSSM 473868, HAD_like, Haloacid Dehalogenase-like Hydrolases. This family is part of the HAD superfamily.)
Immunity against Antibacterial Toxin	VR_9a	JM1	GCF_002222515.1	NZ_KZ268677	https://www.ncbi.nlm.nih.gov/nuccore/NZ_KZ268677?report=graph&from=145146&to=156914	145434	156548	11115	18/47	19	145796	146110	+	CDS	CBI57_RS19965		WP_089415111.1	hypothetical protein	False	https://www.ncbi.nlm.nih.gov/nuccore/NZ_KZ268677.1?from=145496&to=146410&report=graph			Psi9a1 (WP_031593845.1, 98.077%id, scov=100%, e=2.73e-74)
T6SS Effector	VR_9a	JM1	GCF_002222515.1	NZ_KZ268677	https://www.ncbi.nlm.nih.gov/nuccore/NZ_KZ268677?report=graph&from=145146&to=156914	145434	156548	11115	18/47	19	146107	146925	-	CDS	CBI57_RS19970		WP_089415112.1	DUF4225 domain-containing protein	False	https://www.ncbi.nlm.nih.gov/nuccore/NZ_KZ268677.1?from=145807&to=147225&report=graph	NCBI CDD: 80-243: pfam13988 (PSSM 433629, DUF4225, Protein of unknown function (DUF4225). This family of proteins is functionally uncharacterized. This family of proteins is found in bacteria and eukaryotes. Proteins in this family are typically between 182 and 282 amino acids in length.)	Pse9a (WP_064703456.1, 98.162%id, scov=100%, e=0.0)
Pseudogene	VR_9a	JM1	GCF_002222515.1	NZ_KZ268677	https://www.ncbi.nlm.nih.gov/nuccore/NZ_KZ268677?report=graph&from=145146&to=156914	145434	156548	11115	18/47	19	147184	147432	+	CDS	CBI57_RS19975			helix-turn-helix domain-containing protein	True	https://www.ncbi.nlm.nih.gov/nuccore/NZ_KZ268677.1?from=146884&to=147732&report=graph
Pseudogene	VR_9a	JM1	GCF_002222515.1	NZ_KZ268677	https://www.ncbi.nlm.nih.gov/nuccore/NZ_KZ268677?report=graph&from=145146&to=156914	145434	156548	11115	18/47	19	147434	148071	+	CDS	CBI57_RS19980			integrase core domain-containing protein	True	https://www.ncbi.nlm.nih.gov/nuccore/NZ_KZ268677.1?from=147134&to=148371&report=graph
Other	VR_9a	JM1	GCF_002222515.1	NZ_KZ268677	https://www.ncbi.nlm.nih.gov/nuccore/NZ_KZ268677?report=graph&from=145146&to=156914	145434	156548	11115	18/47	19	148635	150230	+	CDS	CBI57_RS19990		WP_089415114.1	GNAT family N-acetyltransferase	False	https://www.ncbi.nlm.nih.gov/nuccore/NZ_KZ268677.1?from=148335&to=150530&report=graph	NCBI CDD: 189-530: PRK06462 (PSSM 235808, PRK06462, asparagine synthetase A; Reviewed); 11-183: COG1670 (PSSM 441276, RimL, Protein N-acetyltransferase, RimJ/RimL family [Translation, ribosomal structure and biogenesis, Posttranslational modification, protein turnover, chaperones].)
Other	VR_9a	JM1	GCF_002222515.1	NZ_KZ268677	https://www.ncbi.nlm.nih.gov/nuccore/NZ_KZ268677?report=graph&from=145146&to=156914	145434	156548	11115	18/47	19	150331	151458	+	CDS	CBI57_RS19995		WP_089415115.1	MFS transporter	False	https://www.ncbi.nlm.nih.gov/nuccore/NZ_KZ268677.1?from=150031&to=151758&report=graph	NCBI CDD: 5-370: cd06174 (PSSM 349949, MFS, Major Facilitator Superfamily. The Major Facilitator Superfamily (MFS) is a large and diverse group of secondary transporters that includes uniporters, symporters, and antiporters. MFS proteins facilitate the transport across cytoplasmic or internal membranes of a variety of substrates including ions, sugar phosphates, drugs, neurotransmitters, nucleosides, amino acids, and peptides. They do so using the electrochemical potential of the transported substrates. Uniporters transport a single substrate, while symporters and antiporters transport two substrates in the same or in opposite directions, respectively, across membranes. MFS proteins are typically 400 to 600 amino acids in length, and the majority contain 12 transmembrane alpha helices (TMs) connected by hydrophilic loops. The N- and C-terminal halves of these proteins display weak similarity and may be the result of a gene duplication/fusion event. Based on kinetic studies and the structures of a few bacterial superfamily members, GlpT (glycerol-3-phosphate transporter), LacY (lactose permease), and EmrD (multidrug transporter), MFS proteins are thought to function through a single substrate binding site, alternating-access mechanism involving a rocker-switch type of movement. Bacterial members function primarily for nutrient uptake, and as drug-efflux pumps to confer antibiotic resistance. Some MFS proteins have medical significance in humans such as the glucose transporter Glut4, which is impaired in type II diabetes, and glucose-6-phosphate transporter (G6PT), which causes glycogen storage disease when mutated.)
Other	VR_9a	JM1	GCF_002222515.1	NZ_KZ268677	https://www.ncbi.nlm.nih.gov/nuccore/NZ_KZ268677?report=graph&from=145146&to=156914	145434	156548	11115	18/47	19	151568	152305	-	CDS	CBI57_RS20000		WP_050680237.1	metallophosphoesterase	False	https://www.ncbi.nlm.nih.gov/nuccore/NZ_KZ268677.1?from=151268&to=152605&report=graph	NCBI CDD: 3-234: cl13995 (PSSM 472684, MPP_superfamily, metallophosphatase superfamily, metallophosphatase domain. Members of this family are part of the Calcineurin-like phosphoesterase superfamily.)
Pseudogene	VR_9a	JM1	GCF_002222515.1	NZ_KZ268677	https://www.ncbi.nlm.nih.gov/nuccore/NZ_KZ268677?report=graph&from=145146&to=156914	145434	156548	11115	18/47	19	152354	152607	-	CDS	CBI57_RS23670			IS110 family transposase	True	https://www.ncbi.nlm.nih.gov/nuccore/NZ_KZ268677.1?from=152054&to=152907&report=graph
Mobility Elements	VR_9a	JM1	GCF_002222515.1	NZ_KZ268677	https://www.ncbi.nlm.nih.gov/nuccore/NZ_KZ268677?report=graph&from=145146&to=156914	145434	156548	11115	18/47	19	153020	153622	+	CDS	CBI57_RS20010		WP_089415116.1	DUF2913 family protein	False	https://www.ncbi.nlm.nih.gov/nuccore/NZ_KZ268677.1?from=152720&to=153922&report=graph	NCBI CDD: 31-156: pfam11140 (PSSM 431675, DUF2913, Protein of unknown function (DUF2913). This family of proteins with unknown function appear to be restricted to Gammaproteobacteria.)					replication/recombination/repair (mutS) [mobileOG_000024099, 68.254%id, e=1.71e-90]
Mobility Elements	VR_9a	JM1	GCF_002222515.1	NZ_KZ268677	https://www.ncbi.nlm.nih.gov/nuccore/NZ_KZ268677?report=graph&from=145146&to=156914	145434	156548	11115	18/47	19	153682	154632	-	CDS	CBI57_RS20015		WP_089415125.1	Rpn family recombination-promoting nuclease/putative transposase	False	https://www.ncbi.nlm.nih.gov/nuccore/NZ_KZ268677.1?from=153382&to=154932&report=graph	NCBI CDD: 20-221: pfam04754 (PSSM 428107, Transposase_31, Putative transposase, YhgA-like. This family of putative transposases includes the YhgA sequence from Escherichia coli and several prokaryotic homologs.)					replication/recombination/repair (PSLT051) [mobileOG_000025694, 87.500%id, e=0.0]
Other	VR_9a	JM1	GCF_002222515.1	NZ_KZ268677	https://www.ncbi.nlm.nih.gov/nuccore/NZ_KZ268677?report=graph&from=145146&to=156914	145434	156548	11115	18/47	19	155061	155351	-	CDS	CBI57_RS20020		WP_022624282.1	helix-turn-helix domain-containing protein	False	https://www.ncbi.nlm.nih.gov/nuccore/NZ_KZ268677.1?from=154761&to=155651&report=graph	NCBI CDD: 1-96: COG5606 (PSSM 444337, COG5606, Predicted DNA-binding protein, XRE-type HTH domain [General function prediction only].)
Mobility Elements	VR_9a	JM1	GCF_002222515.1	NZ_KZ268677	https://www.ncbi.nlm.nih.gov/nuccore/NZ_KZ268677?report=graph&from=145146&to=156914	145434	156548	11115	18/47	19	155348	155680	-	CDS	CBI57_RS20025		WP_031292300.1	type II toxin-antitoxin system RelE/ParE family toxin	False	https://www.ncbi.nlm.nih.gov/nuccore/NZ_KZ268677.1?from=155048&to=155980&report=graph	NCBI CDD: 1-110: COG4679 (PSSM 443715, COG4679, Phage-related protein [Mobilome: prophages, transposons].)					stability/transfer/defense (s045) [mobileOG_000022743, 30.769%id, e=1.32e-10]
Pseudogene	VR_9a	JM1	GCF_002222515.1	NZ_KZ268677	https://www.ncbi.nlm.nih.gov/nuccore/NZ_KZ268677?report=graph&from=145146&to=156914	145434	156548	11115	18/47	19	155800	156075	-	CDS	CBI57_RS20030			N-6 DNA methylase	True	https://www.ncbi.nlm.nih.gov/nuccore/NZ_KZ268677.1?from=155500&to=156375&report=graph
Other	VR_9a	JM1	GCF_002222515.1	NZ_KZ268677	https://www.ncbi.nlm.nih.gov/nuccore/NZ_KZ268677?report=graph&from=145146&to=156914	145434	156548	11115	18/47	19	156253	156444	+	CDS	CBI57_RS20035		WP_241773195.1	hypothetical protein	False	https://www.ncbi.nlm.nih.gov/nuccore/NZ_KZ268677.1?from=155953&to=156744&report=graph	NCBI CDD: 1-55: cl21460 (PSSM 473868, HAD_like, Haloacid Dehalogenase-like Hydrolases. This family is part of the HAD superfamily.)
Immunity against Antibacterial Toxin	VR_9a	MP2	GCF_000757415.2	NZ_JPKQ01000014	https://www.ncbi.nlm.nih.gov/nuccore/NZ_JPKQ01000014?report=graph&from=145702&to=157464	145990	157098	11109	18/47	19	146352	146666	+	CDS	ID10_RS19315		WP_033759977.1	hypothetical protein	False	https://www.ncbi.nlm.nih.gov/nuccore/NZ_JPKQ01000014.1?from=146052&to=146966&report=graph			Psi9a1 (WP_031593845.1, 99.038%id, scov=100%, e=5.38e-75)
Pseudogene	VR_9a	MP2	GCF_000757415.2	NZ_JPKQ01000014	https://www.ncbi.nlm.nih.gov/nuccore/NZ_JPKQ01000014?report=graph&from=145702&to=157464	145990	157098	11109	18/47	19	146663	147480	-	CDS	ID10_RS19320			DUF4225 domain-containing protein	True	https://www.ncbi.nlm.nih.gov/nuccore/NZ_JPKQ01000014.1?from=146363&to=147780&report=graph
Pseudogene	VR_9a	MP2	GCF_000757415.2	NZ_JPKQ01000014	https://www.ncbi.nlm.nih.gov/nuccore/NZ_JPKQ01000014?report=graph&from=145702&to=157464	145990	157098	11109	18/47	19	147739	147987	+	CDS	ID10_RS19325			helix-turn-helix domain-containing protein	True	https://www.ncbi.nlm.nih.gov/nuccore/NZ_JPKQ01000014.1?from=147439&to=148287&report=graph
Pseudogene	VR_9a	MP2	GCF_000757415.2	NZ_JPKQ01000014	https://www.ncbi.nlm.nih.gov/nuccore/NZ_JPKQ01000014?report=graph&from=145702&to=157464	145990	157098	11109	18/47	19	147989	148626	+	CDS	ID10_RS19330			integrase core domain-containing protein	True	https://www.ncbi.nlm.nih.gov/nuccore/NZ_JPKQ01000014.1?from=147689&to=148926&report=graph
Other	VR_9a	MP2	GCF_000757415.2	NZ_JPKQ01000014	https://www.ncbi.nlm.nih.gov/nuccore/NZ_JPKQ01000014?report=graph&from=145702&to=157464	145990	157098	11109	18/47	19	149185	150780	+	CDS	ID10_RS19335		WP_080694266.1	GNAT family N-acetyltransferase	False	https://www.ncbi.nlm.nih.gov/nuccore/NZ_JPKQ01000014.1?from=148885&to=151080&report=graph	NCBI CDD: 189-530: PRK06462 (PSSM 235808, PRK06462, asparagine synthetase A; Reviewed); 11-183: COG1670 (PSSM 441276, RimL, Protein N-acetyltransferase, RimJ/RimL family [Translation, ribosomal structure and biogenesis, Posttranslational modification, protein turnover, chaperones].)
Other	VR_9a	MP2	GCF_000757415.2	NZ_JPKQ01000014	https://www.ncbi.nlm.nih.gov/nuccore/NZ_JPKQ01000014?report=graph&from=145702&to=157464	145990	157098	11109	18/47	19	150881	152008	+	CDS	ID10_RS19340		WP_071998016.1	MFS transporter	False	https://www.ncbi.nlm.nih.gov/nuccore/NZ_JPKQ01000014.1?from=150581&to=152308&report=graph	NCBI CDD: 5-370: cd06174 (PSSM 349949, MFS, Major Facilitator Superfamily. The Major Facilitator Superfamily (MFS) is a large and diverse group of secondary transporters that includes uniporters, symporters, and antiporters. MFS proteins facilitate the transport across cytoplasmic or internal membranes of a variety of substrates including ions, sugar phosphates, drugs, neurotransmitters, nucleosides, amino acids, and peptides. They do so using the electrochemical potential of the transported substrates. Uniporters transport a single substrate, while symporters and antiporters transport two substrates in the same or in opposite directions, respectively, across membranes. MFS proteins are typically 400 to 600 amino acids in length, and the majority contain 12 transmembrane alpha helices (TMs) connected by hydrophilic loops. The N- and C-terminal halves of these proteins display weak similarity and may be the result of a gene duplication/fusion event. Based on kinetic studies and the structures of a few bacterial superfamily members, GlpT (glycerol-3-phosphate transporter), LacY (lactose permease), and EmrD (multidrug transporter), MFS proteins are thought to function through a single substrate binding site, alternating-access mechanism involving a rocker-switch type of movement. Bacterial members function primarily for nutrient uptake, and as drug-efflux pumps to confer antibiotic resistance. Some MFS proteins have medical significance in humans such as the glucose transporter Glut4, which is impaired in type II diabetes, and glucose-6-phosphate transporter (G6PT), which causes glycogen storage disease when mutated.)
Other	VR_9a	MP2	GCF_000757415.2	NZ_JPKQ01000014	https://www.ncbi.nlm.nih.gov/nuccore/NZ_JPKQ01000014?report=graph&from=145702&to=157464	145990	157098	11109	18/47	19	152118	152750	-	CDS	ID10_RS19345		WP_235194762.1	metallophosphoesterase	False	https://www.ncbi.nlm.nih.gov/nuccore/NZ_JPKQ01000014.1?from=151818&to=153050&report=graph	NCBI CDD: 2-199: cl13995 (PSSM 472684, MPP_superfamily, metallophosphatase superfamily, metallophosphatase domain. Members of this family are part of the Calcineurin-like phosphoesterase superfamily.)
Pseudogene	VR_9a	MP2	GCF_000757415.2	NZ_JPKQ01000014	https://www.ncbi.nlm.nih.gov/nuccore/NZ_JPKQ01000014?report=graph&from=145702&to=157464	145990	157098	11109	18/47	19	152905	153159	-	CDS	ID10_RS19350			IS110 family transposase	True	https://www.ncbi.nlm.nih.gov/nuccore/NZ_JPKQ01000014.1?from=152605&to=153459&report=graph
Mobility Elements	VR_9a	MP2	GCF_000757415.2	NZ_JPKQ01000014	https://www.ncbi.nlm.nih.gov/nuccore/NZ_JPKQ01000014?report=graph&from=145702&to=157464	145990	157098	11109	18/47	19	153570	154172	+	CDS	ID10_RS19355		WP_033759983.1	DUF2913 family protein	False	https://www.ncbi.nlm.nih.gov/nuccore/NZ_JPKQ01000014.1?from=153270&to=154472&report=graph	NCBI CDD: 14-154: pfam11140 (PSSM 431675, DUF2913, Protein of unknown function (DUF2913). This family of proteins with unknown function appear to be restricted to Gammaproteobacteria.)					replication/recombination/repair (mutS) [mobileOG_000024099, 66.667%id, e=1.08e-87]
Mobility Elements	VR_9a	MP2	GCF_000757415.2	NZ_JPKQ01000014	https://www.ncbi.nlm.nih.gov/nuccore/NZ_JPKQ01000014?report=graph&from=145702&to=157464	145990	157098	11109	18/47	19	154232	155182	-	CDS	ID10_RS19360		WP_050442347.1	Rpn family recombination-promoting nuclease/putative transposase	False	https://www.ncbi.nlm.nih.gov/nuccore/NZ_JPKQ01000014.1?from=153932&to=155482&report=graph	NCBI CDD: 20-221: pfam04754 (PSSM 428107, Transposase_31, Putative transposase, YhgA-like. This family of putative transposases includes the YhgA sequence from Escherichia coli and several prokaryotic homologs.)					replication/recombination/repair (PSLT051) [mobileOG_000001493, 88.141%id, e=0.0]
Other	VR_9a	MP2	GCF_000757415.2	NZ_JPKQ01000014	https://www.ncbi.nlm.nih.gov/nuccore/NZ_JPKQ01000014?report=graph&from=145702&to=157464	145990	157098	11109	18/47	19	155611	155901	-	CDS	ID10_RS19365		WP_022624282.1	helix-turn-helix domain-containing protein	False	https://www.ncbi.nlm.nih.gov/nuccore/NZ_JPKQ01000014.1?from=155311&to=156201&report=graph	NCBI CDD: 1-96: COG5606 (PSSM 444337, COG5606, Predicted DNA-binding protein, XRE-type HTH domain [General function prediction only].)
Mobility Elements	VR_9a	MP2	GCF_000757415.2	NZ_JPKQ01000014	https://www.ncbi.nlm.nih.gov/nuccore/NZ_JPKQ01000014?report=graph&from=145702&to=157464	145990	157098	11109	18/47	19	155898	156230	-	CDS	ID10_RS19370		WP_031292300.1	type II toxin-antitoxin system RelE/ParE family toxin	False	https://www.ncbi.nlm.nih.gov/nuccore/NZ_JPKQ01000014.1?from=155598&to=156530&report=graph	NCBI CDD: 1-110: COG4679 (PSSM 443715, COG4679, Phage-related protein [Mobilome: prophages, transposons].)					stability/transfer/defense (s045) [mobileOG_000022743, 30.769%id, e=1.32e-10]
Pseudogene	VR_9a	MP2	GCF_000757415.2	NZ_JPKQ01000014	https://www.ncbi.nlm.nih.gov/nuccore/NZ_JPKQ01000014?report=graph&from=145702&to=157464	145990	157098	11109	18/47	19	156350	156625	-	CDS	ID10_RS19375			N-6 DNA methylase	True	https://www.ncbi.nlm.nih.gov/nuccore/NZ_JPKQ01000014.1?from=156050&to=156925&report=graph
Pseudogene	VR_9a	MP2	GCF_000757415.2	NZ_JPKQ01000014	https://www.ncbi.nlm.nih.gov/nuccore/NZ_JPKQ01000014?report=graph&from=145702&to=157464	145990	157098	11109	18/47	19	156791	156994	+	CDS	ID10_RS19380			haloacid dehalogenase type II	True	https://www.ncbi.nlm.nih.gov/nuccore/NZ_JPKQ01000014.1?from=156491&to=157294&report=graph
Immunity against Antibacterial Toxin	VR_9a	NPDC087375	GCF_044900825.1	NZ_JBJDNY010000008	https://www.ncbi.nlm.nih.gov/nuccore/NZ_JBJDNY010000008?report=graph&from=25534&to=37302	25900	37014	11115	18/47	19	36338	36652	-	CDS	ACI2IZ_RS20250		WP_031593845.1	hypothetical protein	False	https://www.ncbi.nlm.nih.gov/nuccore/NZ_JBJDNY010000008.1?from=36038&to=36952&report=graph			Psi9a1 (WP_031593845.1, 100.000%id, scov=100%, e=1.11e-75)
T6SS Effector	VR_9a	NPDC087375	GCF_044900825.1	NZ_JBJDNY010000008	https://www.ncbi.nlm.nih.gov/nuccore/NZ_JBJDNY010000008?report=graph&from=25534&to=37302	25900	37014	11115	18/47	19	35523	36341	+	CDS	ACI2IZ_RS20245		WP_404563112.1	DUF4225 domain-containing protein	False	https://www.ncbi.nlm.nih.gov/nuccore/NZ_JBJDNY010000008.1?from=35223&to=36641&report=graph	NCBI CDD: 80-243: pfam13988 (PSSM 433629, DUF4225, Protein of unknown function (DUF4225). This family of proteins is functionally uncharacterized. This family of proteins is found in bacteria and eukaryotes. Proteins in this family are typically between 182 and 282 amino acids in length.)	Pse9a (WP_064703456.1, 97.426%id, scov=100%, e=0.0)
Pseudogene	VR_9a	NPDC087375	GCF_044900825.1	NZ_JBJDNY010000008	https://www.ncbi.nlm.nih.gov/nuccore/NZ_JBJDNY010000008?report=graph&from=25534&to=37302	25900	37014	11115	18/47	19	35016	35264	-	CDS	ACI2IZ_RS20240			helix-turn-helix domain-containing protein	True	https://www.ncbi.nlm.nih.gov/nuccore/NZ_JBJDNY010000008.1?from=34716&to=35564&report=graph
Pseudogene	VR_9a	NPDC087375	GCF_044900825.1	NZ_JBJDNY010000008	https://www.ncbi.nlm.nih.gov/nuccore/NZ_JBJDNY010000008?report=graph&from=25534&to=37302	25900	37014	11115	18/47	19	34377	35014	-	CDS	ACI2IZ_RS20235			integrase core domain-containing protein	True	https://www.ncbi.nlm.nih.gov/nuccore/NZ_JBJDNY010000008.1?from=34077&to=35314&report=graph
Other	VR_9a	NPDC087375	GCF_044900825.1	NZ_JBJDNY010000008	https://www.ncbi.nlm.nih.gov/nuccore/NZ_JBJDNY010000008?report=graph&from=25534&to=37302	25900	37014	11115	18/47	19	32215	33810	-	CDS	ACI2IZ_RS20230		WP_089415114.1	GNAT family N-acetyltransferase	False	https://www.ncbi.nlm.nih.gov/nuccore/NZ_JBJDNY010000008.1?from=31915&to=34110&report=graph	NCBI CDD: 189-530: PRK06462 (PSSM 235808, PRK06462, asparagine synthetase A; Reviewed); 11-183: COG1670 (PSSM 441276, RimL, Protein N-acetyltransferase, RimJ/RimL family [Translation, ribosomal structure and biogenesis, Posttranslational modification, protein turnover, chaperones].)
Other	VR_9a	NPDC087375	GCF_044900825.1	NZ_JBJDNY010000008	https://www.ncbi.nlm.nih.gov/nuccore/NZ_JBJDNY010000008?report=graph&from=25534&to=37302	25900	37014	11115	18/47	19	30987	32114	-	CDS	ACI2IZ_RS20225		WP_071998016.1	MFS transporter	False	https://www.ncbi.nlm.nih.gov/nuccore/NZ_JBJDNY010000008.1?from=30687&to=32414&report=graph	NCBI CDD: 5-370: cd06174 (PSSM 349949, MFS, Major Facilitator Superfamily. The Major Facilitator Superfamily (MFS) is a large and diverse group of secondary transporters that includes uniporters, symporters, and antiporters. MFS proteins facilitate the transport across cytoplasmic or internal membranes of a variety of substrates including ions, sugar phosphates, drugs, neurotransmitters, nucleosides, amino acids, and peptides. They do so using the electrochemical potential of the transported substrates. Uniporters transport a single substrate, while symporters and antiporters transport two substrates in the same or in opposite directions, respectively, across membranes. MFS proteins are typically 400 to 600 amino acids in length, and the majority contain 12 transmembrane alpha helices (TMs) connected by hydrophilic loops. The N- and C-terminal halves of these proteins display weak similarity and may be the result of a gene duplication/fusion event. Based on kinetic studies and the structures of a few bacterial superfamily members, GlpT (glycerol-3-phosphate transporter), LacY (lactose permease), and EmrD (multidrug transporter), MFS proteins are thought to function through a single substrate binding site, alternating-access mechanism involving a rocker-switch type of movement. Bacterial members function primarily for nutrient uptake, and as drug-efflux pumps to confer antibiotic resistance. Some MFS proteins have medical significance in humans such as the glucose transporter Glut4, which is impaired in type II diabetes, and glucose-6-phosphate transporter (G6PT), which causes glycogen storage disease when mutated.)
Other	VR_9a	NPDC087375	GCF_044900825.1	NZ_JBJDNY010000008	https://www.ncbi.nlm.nih.gov/nuccore/NZ_JBJDNY010000008?report=graph&from=25534&to=37302	25900	37014	11115	18/47	19	30140	30877	+	CDS	ACI2IZ_RS20220		WP_404563111.1	metallophosphoesterase	False	https://www.ncbi.nlm.nih.gov/nuccore/NZ_JBJDNY010000008.1?from=29840&to=31177&report=graph	NCBI CDD: 3-234: cl13995 (PSSM 472684, MPP_superfamily, metallophosphatase superfamily, metallophosphatase domain. Members of this family are part of the Calcineurin-like phosphoesterase superfamily.)
Mobility Elements	VR_9a	NPDC087375	GCF_044900825.1	NZ_JBJDNY010000008	https://www.ncbi.nlm.nih.gov/nuccore/NZ_JBJDNY010000008?report=graph&from=25534&to=37302	25900	37014	11115	18/47	19	28840	29427	-	CDS	ACI2IZ_RS20215		WP_404563110.1	DUF2913 family protein	False	https://www.ncbi.nlm.nih.gov/nuccore/NZ_JBJDNY010000008.1?from=28540&to=29727&report=graph	NCBI CDD: 14-156: pfam11140 (PSSM 431675, DUF2913, Protein of unknown function (DUF2913). This family of proteins with unknown function appear to be restricted to Gammaproteobacteria.)					replication/recombination/repair (mutS) [mobileOG_000024099, 66.138%id, e=1.08e-86]
Mobility Elements	VR_9a	NPDC087375	GCF_044900825.1	NZ_JBJDNY010000008	https://www.ncbi.nlm.nih.gov/nuccore/NZ_JBJDNY010000008?report=graph&from=25534&to=37302	25900	37014	11115	18/47	19	27816	28766	+	CDS	ACI2IZ_RS20210		WP_404563145.1	Rpn family recombination-promoting nuclease/putative transposase	False	https://www.ncbi.nlm.nih.gov/nuccore/NZ_JBJDNY010000008.1?from=27516&to=29066&report=graph	NCBI CDD: 20-221: pfam04754 (PSSM 428107, Transposase_31, Putative transposase, YhgA-like. This family of putative transposases includes the YhgA sequence from Escherichia coli and several prokaryotic homologs.)					replication/recombination/repair (PSLT051) [mobileOG_000025694, 88.462%id, e=0.0]
Other	VR_9a	NPDC087375	GCF_044900825.1	NZ_JBJDNY010000008	https://www.ncbi.nlm.nih.gov/nuccore/NZ_JBJDNY010000008?report=graph&from=25534&to=37302	25900	37014	11115	18/47	19	27097	27387	+	CDS	ACI2IZ_RS20205		WP_022624282.1	helix-turn-helix domain-containing protein	False	https://www.ncbi.nlm.nih.gov/nuccore/NZ_JBJDNY010000008.1?from=26797&to=27687&report=graph	NCBI CDD: 1-96: COG5606 (PSSM 444337, COG5606, Predicted DNA-binding protein, XRE-type HTH domain [General function prediction only].)
Mobility Elements	VR_9a	NPDC087375	GCF_044900825.1	NZ_JBJDNY010000008	https://www.ncbi.nlm.nih.gov/nuccore/NZ_JBJDNY010000008?report=graph&from=25534&to=37302	25900	37014	11115	18/47	19	26768	27100	+	CDS	ACI2IZ_RS20200		WP_031292300.1	type II toxin-antitoxin system RelE/ParE family toxin	False	https://www.ncbi.nlm.nih.gov/nuccore/NZ_JBJDNY010000008.1?from=26468&to=27400&report=graph	NCBI CDD: 1-110: COG4679 (PSSM 443715, COG4679, Phage-related protein [Mobilome: prophages, transposons].)					stability/transfer/defense (s045) [mobileOG_000022743, 30.769%id, e=1.32e-10]
Pseudogene	VR_9a	NPDC087375	GCF_044900825.1	NZ_JBJDNY010000008	https://www.ncbi.nlm.nih.gov/nuccore/NZ_JBJDNY010000008?report=graph&from=25534&to=37302	25900	37014	11115	18/47	19	26373	26648	+	CDS	ACI2IZ_RS20195			N-6 DNA methylase	True	https://www.ncbi.nlm.nih.gov/nuccore/NZ_JBJDNY010000008.1?from=26073&to=26948&report=graph
Other	VR_9a	NPDC087375	GCF_044900825.1	NZ_JBJDNY010000008	https://www.ncbi.nlm.nih.gov/nuccore/NZ_JBJDNY010000008?report=graph&from=25534&to=37302	25900	37014	11115	18/47	19	26004	26195	-	CDS	ACI2IZ_RS20190		WP_233267992.1	HAD family hydrolase	False	https://www.ncbi.nlm.nih.gov/nuccore/NZ_JBJDNY010000008.1?from=25704&to=26495&report=graph	NCBI CDD: 1-57: cl21460 (PSSM 473868, HAD_like, Haloacid Dehalogenase-like Hydrolases. This family is part of the HAD superfamily.)
Immunity against Antibacterial Toxin	VR_9a	NPDC087377	GCF_044744185.1	NZ_JBIUXW010000008	https://www.ncbi.nlm.nih.gov/nuccore/NZ_JBIUXW010000008?report=graph&from=25684&to=37447	26050	37159	11110	18/47	19	36483	36797	-	CDS	ACIOWO_RS19445		WP_033759977.1	hypothetical protein	False	https://www.ncbi.nlm.nih.gov/nuccore/NZ_JBIUXW010000008.1?from=36183&to=37097&report=graph			Psi9a1 (WP_031593845.1, 99.038%id, scov=100%, e=5.38e-75)
T6SS Effector	VR_9a	NPDC087377	GCF_044744185.1	NZ_JBIUXW010000008	https://www.ncbi.nlm.nih.gov/nuccore/NZ_JBIUXW010000008?report=graph&from=25684&to=37447	26050	37159	11110	18/47	19	35668	36486	+	CDS	ACIOWO_RS19440		WP_033786317.1	DUF4225 domain-containing protein	False	https://www.ncbi.nlm.nih.gov/nuccore/NZ_JBIUXW010000008.1?from=35368&to=36786&report=graph	NCBI CDD: 80-243: pfam13988 (PSSM 433629, DUF4225, Protein of unknown function (DUF4225). This family of proteins is functionally uncharacterized. This family of proteins is found in bacteria and eukaryotes. Proteins in this family are typically between 182 and 282 amino acids in length.)	Pse9a (WP_064703456.1, 97.794%id, scov=100%, e=0.0)
Pseudogene	VR_9a	NPDC087377	GCF_044744185.1	NZ_JBIUXW010000008	https://www.ncbi.nlm.nih.gov/nuccore/NZ_JBIUXW010000008?report=graph&from=25684&to=37447	26050	37159	11110	18/47	19	35161	35409	-	CDS	ACIOWO_RS19435			helix-turn-helix domain-containing protein	True	https://www.ncbi.nlm.nih.gov/nuccore/NZ_JBIUXW010000008.1?from=34861&to=35709&report=graph
Pseudogene	VR_9a	NPDC087377	GCF_044744185.1	NZ_JBIUXW010000008	https://www.ncbi.nlm.nih.gov/nuccore/NZ_JBIUXW010000008?report=graph&from=25684&to=37447	26050	37159	11110	18/47	19	34522	35159	-	CDS	ACIOWO_RS19430			integrase core domain-containing protein	True	https://www.ncbi.nlm.nih.gov/nuccore/NZ_JBIUXW010000008.1?from=34222&to=35459&report=graph
Other	VR_9a	NPDC087377	GCF_044744185.1	NZ_JBIUXW010000008	https://www.ncbi.nlm.nih.gov/nuccore/NZ_JBIUXW010000008?report=graph&from=25684&to=37447	26050	37159	11110	18/47	19	32368	33963	-	CDS	ACIOWO_RS19425		WP_080694266.1	GNAT family N-acetyltransferase	False	https://www.ncbi.nlm.nih.gov/nuccore/NZ_JBIUXW010000008.1?from=32068&to=34263&report=graph	NCBI CDD: 189-530: PRK06462 (PSSM 235808, PRK06462, asparagine synthetase A; Reviewed); 11-183: COG1670 (PSSM 441276, RimL, Protein N-acetyltransferase, RimJ/RimL family [Translation, ribosomal structure and biogenesis, Posttranslational modification, protein turnover, chaperones].)
Other	VR_9a	NPDC087377	GCF_044744185.1	NZ_JBIUXW010000008	https://www.ncbi.nlm.nih.gov/nuccore/NZ_JBIUXW010000008?report=graph&from=25684&to=37447	26050	37159	11110	18/47	19	31140	32267	-	CDS	ACIOWO_RS19420		WP_071998016.1	MFS transporter	False	https://www.ncbi.nlm.nih.gov/nuccore/NZ_JBIUXW010000008.1?from=30840&to=32567&report=graph	NCBI CDD: 5-370: cd06174 (PSSM 349949, MFS, Major Facilitator Superfamily. The Major Facilitator Superfamily (MFS) is a large and diverse group of secondary transporters that includes uniporters, symporters, and antiporters. MFS proteins facilitate the transport across cytoplasmic or internal membranes of a variety of substrates including ions, sugar phosphates, drugs, neurotransmitters, nucleosides, amino acids, and peptides. They do so using the electrochemical potential of the transported substrates. Uniporters transport a single substrate, while symporters and antiporters transport two substrates in the same or in opposite directions, respectively, across membranes. MFS proteins are typically 400 to 600 amino acids in length, and the majority contain 12 transmembrane alpha helices (TMs) connected by hydrophilic loops. The N- and C-terminal halves of these proteins display weak similarity and may be the result of a gene duplication/fusion event. Based on kinetic studies and the structures of a few bacterial superfamily members, GlpT (glycerol-3-phosphate transporter), LacY (lactose permease), and EmrD (multidrug transporter), MFS proteins are thought to function through a single substrate binding site, alternating-access mechanism involving a rocker-switch type of movement. Bacterial members function primarily for nutrient uptake, and as drug-efflux pumps to confer antibiotic resistance. Some MFS proteins have medical significance in humans such as the glucose transporter Glut4, which is impaired in type II diabetes, and glucose-6-phosphate transporter (G6PT), which causes glycogen storage disease when mutated.)
Other	VR_9a	NPDC087377	GCF_044744185.1	NZ_JBIUXW010000008	https://www.ncbi.nlm.nih.gov/nuccore/NZ_JBIUXW010000008?report=graph&from=25684&to=37447	26050	37159	11110	18/47	19	30398	31030	+	CDS	ACIOWO_RS19415		WP_235194762.1	metallophosphoesterase	False	https://www.ncbi.nlm.nih.gov/nuccore/NZ_JBIUXW010000008.1?from=30098&to=31330&report=graph	NCBI CDD: 2-199: cl13995 (PSSM 472684, MPP_superfamily, metallophosphatase superfamily, metallophosphatase domain. Members of this family are part of the Calcineurin-like phosphoesterase superfamily.)
Pseudogene	VR_9a	NPDC087377	GCF_044744185.1	NZ_JBIUXW010000008	https://www.ncbi.nlm.nih.gov/nuccore/NZ_JBIUXW010000008?report=graph&from=25684&to=37447	26050	37159	11110	18/47	19	29989	30243	+	CDS	ACIOWO_RS19410			IS110 family transposase	True	https://www.ncbi.nlm.nih.gov/nuccore/NZ_JBIUXW010000008.1?from=29689&to=30543&report=graph
Mobility Elements	VR_9a	NPDC087377	GCF_044744185.1	NZ_JBIUXW010000008	https://www.ncbi.nlm.nih.gov/nuccore/NZ_JBIUXW010000008?report=graph&from=25684&to=37447	26050	37159	11110	18/47	19	28976	29578	-	CDS	ACIOWO_RS19405		WP_033759983.1	DUF2913 family protein	False	https://www.ncbi.nlm.nih.gov/nuccore/NZ_JBIUXW010000008.1?from=28676&to=29878&report=graph	NCBI CDD: 14-154: pfam11140 (PSSM 431675, DUF2913, Protein of unknown function (DUF2913). This family of proteins with unknown function appear to be restricted to Gammaproteobacteria.)					replication/recombination/repair (mutS) [mobileOG_000024099, 66.667%id, e=1.08e-87]
Mobility Elements	VR_9a	NPDC087377	GCF_044744185.1	NZ_JBIUXW010000008	https://www.ncbi.nlm.nih.gov/nuccore/NZ_JBIUXW010000008?report=graph&from=25684&to=37447	26050	37159	11110	18/47	19	27966	28916	+	CDS	ACIOWO_RS19400		WP_050442347.1	Rpn family recombination-promoting nuclease/putative transposase	False	https://www.ncbi.nlm.nih.gov/nuccore/NZ_JBIUXW010000008.1?from=27666&to=29216&report=graph	NCBI CDD: 20-221: pfam04754 (PSSM 428107, Transposase_31, Putative transposase, YhgA-like. This family of putative transposases includes the YhgA sequence from Escherichia coli and several prokaryotic homologs.)					replication/recombination/repair (PSLT051) [mobileOG_000001493, 88.141%id, e=0.0]
Other	VR_9a	NPDC087377	GCF_044744185.1	NZ_JBIUXW010000008	https://www.ncbi.nlm.nih.gov/nuccore/NZ_JBIUXW010000008?report=graph&from=25684&to=37447	26050	37159	11110	18/47	19	27247	27537	+	CDS	ACIOWO_RS19395		WP_022624282.1	helix-turn-helix domain-containing protein	False	https://www.ncbi.nlm.nih.gov/nuccore/NZ_JBIUXW010000008.1?from=26947&to=27837&report=graph	NCBI CDD: 1-96: COG5606 (PSSM 444337, COG5606, Predicted DNA-binding protein, XRE-type HTH domain [General function prediction only].)
Mobility Elements	VR_9a	NPDC087377	GCF_044744185.1	NZ_JBIUXW010000008	https://www.ncbi.nlm.nih.gov/nuccore/NZ_JBIUXW010000008?report=graph&from=25684&to=37447	26050	37159	11110	18/47	19	26918	27250	+	CDS	ACIOWO_RS19390		WP_031292300.1	type II toxin-antitoxin system RelE/ParE family toxin	False	https://www.ncbi.nlm.nih.gov/nuccore/NZ_JBIUXW010000008.1?from=26618&to=27550&report=graph	NCBI CDD: 1-110: COG4679 (PSSM 443715, COG4679, Phage-related protein [Mobilome: prophages, transposons].)					stability/transfer/defense (s045) [mobileOG_000022743, 30.769%id, e=1.32e-10]
Pseudogene	VR_9a	NPDC087377	GCF_044744185.1	NZ_JBIUXW010000008	https://www.ncbi.nlm.nih.gov/nuccore/NZ_JBIUXW010000008?report=graph&from=25684&to=37447	26050	37159	11110	18/47	19	26523	26798	+	CDS	ACIOWO_RS19385			N-6 DNA methylase	True	https://www.ncbi.nlm.nih.gov/nuccore/NZ_JBIUXW010000008.1?from=26223&to=27098&report=graph
Other	VR_9a	NPDC087377	GCF_044744185.1	NZ_JBIUXW010000008	https://www.ncbi.nlm.nih.gov/nuccore/NZ_JBIUXW010000008?report=graph&from=25684&to=37447	26050	37159	11110	18/47	19	26154	26345	-	CDS	ACIOWO_RS19380		WP_229518761.1	HAD family hydrolase	False	https://www.ncbi.nlm.nih.gov/nuccore/NZ_JBIUXW010000008.1?from=25854&to=26645&report=graph	NCBI CDD: 1-56: cl21460 (PSSM 473868, HAD_like, Haloacid Dehalogenase-like Hydrolases. This family is part of the HAD superfamily.)
Immunity against Antibacterial Toxin	VR_9a	OVA06A	GCF_019969965.1	NZ_JAHXYL010000008	https://www.ncbi.nlm.nih.gov/nuccore/NZ_JAHXYL010000008?report=graph&from=94812&to=106600	95100	106234	11135	18/47	19	95462	95776	+	CDS	LC420_RS20210		WP_033759977.1	hypothetical protein	False	https://www.ncbi.nlm.nih.gov/nuccore/NZ_JAHXYL010000008.1?from=95162&to=96076&report=graph			Psi9a1 (WP_031593845.1, 99.038%id, scov=100%, e=5.38e-75)
T6SS Effector	VR_9a	OVA06A	GCF_019969965.1	NZ_JAHXYL010000008	https://www.ncbi.nlm.nih.gov/nuccore/NZ_JAHXYL010000008?report=graph&from=94812&to=106600	95100	106234	11135	18/47	19	95773	96591	-	CDS	LC420_RS20215		WP_223564636.1	DUF4225 domain-containing protein	False	https://www.ncbi.nlm.nih.gov/nuccore/NZ_JAHXYL010000008.1?from=95473&to=96891&report=graph	NCBI CDD: 80-243: pfam13988 (PSSM 433629, DUF4225, Protein of unknown function (DUF4225). This family of proteins is functionally uncharacterized. This family of proteins is found in bacteria and eukaryotes. Proteins in this family are typically between 182 and 282 amino acids in length.)	Pse9a (WP_064703456.1, 97.426%id, scov=100%, e=0.0)
Pseudogene	VR_9a	OVA06A	GCF_019969965.1	NZ_JAHXYL010000008	https://www.ncbi.nlm.nih.gov/nuccore/NZ_JAHXYL010000008?report=graph&from=94812&to=106600	95100	106234	11135	18/47	19	96850	97098	+	CDS	LC420_RS20220			ISNCY family transposase	True	https://www.ncbi.nlm.nih.gov/nuccore/NZ_JAHXYL010000008.1?from=96550&to=97398&report=graph
Pseudogene	VR_9a	OVA06A	GCF_019969965.1	NZ_JAHXYL010000008	https://www.ncbi.nlm.nih.gov/nuccore/NZ_JAHXYL010000008?report=graph&from=94812&to=106600	95100	106234	11135	18/47	19	97100	97737	+	CDS	LC420_RS20225			integrase core domain-containing protein	True	https://www.ncbi.nlm.nih.gov/nuccore/NZ_JAHXYL010000008.1?from=96800&to=98037&report=graph
Other	VR_9a	OVA06A	GCF_019969965.1	NZ_JAHXYL010000008	https://www.ncbi.nlm.nih.gov/nuccore/NZ_JAHXYL010000008?report=graph&from=94812&to=106600	95100	106234	11135	18/47	19	98296	99891	+	CDS	LC420_RS20230		WP_223564637.1	GNAT family N-acetyltransferase	False	https://www.ncbi.nlm.nih.gov/nuccore/NZ_JAHXYL010000008.1?from=97996&to=100191&report=graph	NCBI CDD: 189-530: PRK06462 (PSSM 235808, PRK06462, asparagine synthetase A; Reviewed); 11-183: COG1670 (PSSM 441276, RimL, Protein N-acetyltransferase, RimJ/RimL family [Translation, ribosomal structure and biogenesis, Posttranslational modification, protein turnover, chaperones].)
Other	VR_9a	OVA06A	GCF_019969965.1	NZ_JAHXYL010000008	https://www.ncbi.nlm.nih.gov/nuccore/NZ_JAHXYL010000008?report=graph&from=94812&to=106600	95100	106234	11135	18/47	19	99992	101119	+	CDS	LC420_RS20235		WP_071998016.1	MFS transporter	False	https://www.ncbi.nlm.nih.gov/nuccore/NZ_JAHXYL010000008.1?from=99692&to=101419&report=graph	NCBI CDD: 5-370: cd06174 (PSSM 349949, MFS, Major Facilitator Superfamily. The Major Facilitator Superfamily (MFS) is a large and diverse group of secondary transporters that includes uniporters, symporters, and antiporters. MFS proteins facilitate the transport across cytoplasmic or internal membranes of a variety of substrates including ions, sugar phosphates, drugs, neurotransmitters, nucleosides, amino acids, and peptides. They do so using the electrochemical potential of the transported substrates. Uniporters transport a single substrate, while symporters and antiporters transport two substrates in the same or in opposite directions, respectively, across membranes. MFS proteins are typically 400 to 600 amino acids in length, and the majority contain 12 transmembrane alpha helices (TMs) connected by hydrophilic loops. The N- and C-terminal halves of these proteins display weak similarity and may be the result of a gene duplication/fusion event. Based on kinetic studies and the structures of a few bacterial superfamily members, GlpT (glycerol-3-phosphate transporter), LacY (lactose permease), and EmrD (multidrug transporter), MFS proteins are thought to function through a single substrate binding site, alternating-access mechanism involving a rocker-switch type of movement. Bacterial members function primarily for nutrient uptake, and as drug-efflux pumps to confer antibiotic resistance. Some MFS proteins have medical significance in humans such as the glucose transporter Glut4, which is impaired in type II diabetes, and glucose-6-phosphate transporter (G6PT), which causes glycogen storage disease when mutated.)
Other	VR_9a	OVA06A	GCF_019969965.1	NZ_JAHXYL010000008	https://www.ncbi.nlm.nih.gov/nuccore/NZ_JAHXYL010000008?report=graph&from=94812&to=106600	95100	106234	11135	18/47	19	101229	101966	-	CDS	LC420_RS20240		WP_050680237.1	metallophosphoesterase	False	https://www.ncbi.nlm.nih.gov/nuccore/NZ_JAHXYL010000008.1?from=100929&to=102266&report=graph	NCBI CDD: 3-234: cl13995 (PSSM 472684, MPP_superfamily, metallophosphatase superfamily, metallophosphatase domain. Members of this family are part of the Calcineurin-like phosphoesterase superfamily.)
Pseudogene	VR_9a	OVA06A	GCF_019969965.1	NZ_JAHXYL010000008	https://www.ncbi.nlm.nih.gov/nuccore/NZ_JAHXYL010000008?report=graph&from=94812&to=106600	95100	106234	11135	18/47	19	102015	102268	-	CDS	LC420_RS23135			IS110 family transposase	True	https://www.ncbi.nlm.nih.gov/nuccore/NZ_JAHXYL010000008.1?from=101715&to=102568&report=graph
Mobility Elements	VR_9a	OVA06A	GCF_019969965.1	NZ_JAHXYL010000008	https://www.ncbi.nlm.nih.gov/nuccore/NZ_JAHXYL010000008?report=graph&from=94812&to=106600	95100	106234	11135	18/47	19	102681	103283	+	CDS	LC420_RS20245		WP_223564638.1	DUF2913 family protein	False	https://www.ncbi.nlm.nih.gov/nuccore/NZ_JAHXYL010000008.1?from=102381&to=103583&report=graph	NCBI CDD: 31-156: pfam11140 (PSSM 431675, DUF2913, Protein of unknown function (DUF2913). This family of proteins with unknown function appear to be restricted to Gammaproteobacteria.)					replication/recombination/repair (mutS) [mobileOG_000024099, 67.725%id, e=5.45e-90]
Mobility Elements	VR_9a	OVA06A	GCF_019969965.1	NZ_JAHXYL010000008	https://www.ncbi.nlm.nih.gov/nuccore/NZ_JAHXYL010000008?report=graph&from=94812&to=106600	95100	106234	11135	18/47	19	103343	104287	-	CDS	LC420_RS20250		WP_050680235.1	Rpn family recombination-promoting nuclease/putative transposase	False	https://www.ncbi.nlm.nih.gov/nuccore/NZ_JAHXYL010000008.1?from=103043&to=104587&report=graph	NCBI CDD: 10-211: pfam04754 (PSSM 428107, Transposase_31, Putative transposase, YhgA-like. This family of putative transposases includes the YhgA sequence from Escherichia coli and several prokaryotic homologs.)					replication/recombination/repair (PSLT051) [mobileOG_000025694, 90.127%id, e=0.0]
Other	VR_9a	OVA06A	GCF_019969965.1	NZ_JAHXYL010000008	https://www.ncbi.nlm.nih.gov/nuccore/NZ_JAHXYL010000008?report=graph&from=94812&to=106600	95100	106234	11135	18/47	19	104747	105037	-	CDS	LC420_RS20255		WP_022624282.1	helix-turn-helix domain-containing protein	False	https://www.ncbi.nlm.nih.gov/nuccore/NZ_JAHXYL010000008.1?from=104447&to=105337&report=graph	NCBI CDD: 1-96: COG5606 (PSSM 444337, COG5606, Predicted DNA-binding protein, XRE-type HTH domain [General function prediction only].)
Mobility Elements	VR_9a	OVA06A	GCF_019969965.1	NZ_JAHXYL010000008	https://www.ncbi.nlm.nih.gov/nuccore/NZ_JAHXYL010000008?report=graph&from=94812&to=106600	95100	106234	11135	18/47	19	105034	105366	-	CDS	LC420_RS20260		WP_031292300.1	type II toxin-antitoxin system RelE/ParE family toxin	False	https://www.ncbi.nlm.nih.gov/nuccore/NZ_JAHXYL010000008.1?from=104734&to=105666&report=graph	NCBI CDD: 1-110: COG4679 (PSSM 443715, COG4679, Phage-related protein [Mobilome: prophages, transposons].)					stability/transfer/defense (s045) [mobileOG_000022743, 30.769%id, e=1.32e-10]
Pseudogene	VR_9a	OVA06A	GCF_019969965.1	NZ_JAHXYL010000008	https://www.ncbi.nlm.nih.gov/nuccore/NZ_JAHXYL010000008?report=graph&from=94812&to=106600	95100	106234	11135	18/47	19	105486	105761	-	CDS	LC420_RS20265			N-6 DNA methylase	True	https://www.ncbi.nlm.nih.gov/nuccore/NZ_JAHXYL010000008.1?from=105186&to=106061&report=graph
Immunity against Antibacterial Toxin	VR_9a	Pa31-7	GCF_039671945.1	NZ_JBDFOH010000002	https://www.ncbi.nlm.nih.gov/nuccore/NZ_JBDFOH010000002?report=graph&from=150740&to=162424	151028	162058	11031	18/47	19	151390	151704	+	CDS	ABEG80_RS19145		WP_031593845.1	hypothetical protein	False	https://www.ncbi.nlm.nih.gov/nuccore/NZ_JBDFOH010000002.1?from=151090&to=152004&report=graph			Psi9a1 (WP_031593845.1, 100.000%id, scov=100%, e=1.11e-75)
Pseudogene	VR_9a	Pa31-7	GCF_039671945.1	NZ_JBDFOH010000002	https://www.ncbi.nlm.nih.gov/nuccore/NZ_JBDFOH010000002?report=graph&from=150740&to=162424	151028	162058	11031	18/47	19	151701	152456	-	CDS	ABEG80_RS19150			DUF4225 domain-containing protein	True	https://www.ncbi.nlm.nih.gov/nuccore/NZ_JBDFOH010000002.1?from=151401&to=152756&report=graph
Pseudogene	VR_9a	Pa31-7	GCF_039671945.1	NZ_JBDFOH010000002	https://www.ncbi.nlm.nih.gov/nuccore/NZ_JBDFOH010000002?report=graph&from=150740&to=162424	151028	162058	11031	18/47	19	152657	152905	+	CDS	ABEG80_RS19155			helix-turn-helix domain-containing protein	True	https://www.ncbi.nlm.nih.gov/nuccore/NZ_JBDFOH010000002.1?from=152357&to=153205&report=graph
Pseudogene	VR_9a	Pa31-7	GCF_039671945.1	NZ_JBDFOH010000002	https://www.ncbi.nlm.nih.gov/nuccore/NZ_JBDFOH010000002?report=graph&from=150740&to=162424	151028	162058	11031	18/47	19	152907	153544	+	CDS	ABEG80_RS19160			integrase core domain-containing protein	True	https://www.ncbi.nlm.nih.gov/nuccore/NZ_JBDFOH010000002.1?from=152607&to=153844&report=graph
Other	VR_9a	Pa31-7	GCF_039671945.1	NZ_JBDFOH010000002	https://www.ncbi.nlm.nih.gov/nuccore/NZ_JBDFOH010000002?report=graph&from=150740&to=162424	151028	162058	11031	18/47	19	154102	155697	+	CDS	ABEG80_RS19165		WP_336999755.1	GNAT family N-acetyltransferase	False	https://www.ncbi.nlm.nih.gov/nuccore/NZ_JBDFOH010000002.1?from=153802&to=155997&report=graph	NCBI CDD: 189-530: PRK06462 (PSSM 235808, PRK06462, asparagine synthetase A; Reviewed); 11-183: COG1670 (PSSM 441276, RimL, Protein N-acetyltransferase, RimJ/RimL family [Translation, ribosomal structure and biogenesis, Posttranslational modification, protein turnover, chaperones].)
Other	VR_9a	Pa31-7	GCF_039671945.1	NZ_JBDFOH010000002	https://www.ncbi.nlm.nih.gov/nuccore/NZ_JBDFOH010000002?report=graph&from=150740&to=162424	151028	162058	11031	18/47	19	155759	156925	+	CDS	ABEG80_RS19170		WP_346446462.1	MFS transporter	False	https://www.ncbi.nlm.nih.gov/nuccore/NZ_JBDFOH010000002.1?from=155459&to=157225&report=graph	NCBI CDD: 18-383: cd06174 (PSSM 349949, MFS, Major Facilitator Superfamily. The Major Facilitator Superfamily (MFS) is a large and diverse group of secondary transporters that includes uniporters, symporters, and antiporters. MFS proteins facilitate the transport across cytoplasmic or internal membranes of a variety of substrates including ions, sugar phosphates, drugs, neurotransmitters, nucleosides, amino acids, and peptides. They do so using the electrochemical potential of the transported substrates. Uniporters transport a single substrate, while symporters and antiporters transport two substrates in the same or in opposite directions, respectively, across membranes. MFS proteins are typically 400 to 600 amino acids in length, and the majority contain 12 transmembrane alpha helices (TMs) connected by hydrophilic loops. The N- and C-terminal halves of these proteins display weak similarity and may be the result of a gene duplication/fusion event. Based on kinetic studies and the structures of a few bacterial superfamily members, GlpT (glycerol-3-phosphate transporter), LacY (lactose permease), and EmrD (multidrug transporter), MFS proteins are thought to function through a single substrate binding site, alternating-access mechanism involving a rocker-switch type of movement. Bacterial members function primarily for nutrient uptake, and as drug-efflux pumps to confer antibiotic resistance. Some MFS proteins have medical significance in humans such as the glucose transporter Glut4, which is impaired in type II diabetes, and glucose-6-phosphate transporter (G6PT), which causes glycogen storage disease when mutated.)
Other	VR_9a	Pa31-7	GCF_039671945.1	NZ_JBDFOH010000002	https://www.ncbi.nlm.nih.gov/nuccore/NZ_JBDFOH010000002?report=graph&from=150740&to=162424	151028	162058	11031	18/47	19	157034	157771	-	CDS	ABEG80_RS19175		WP_033774098.1	metallophosphoesterase	False	https://www.ncbi.nlm.nih.gov/nuccore/NZ_JBDFOH010000002.1?from=156734&to=158071&report=graph	NCBI CDD: 3-234: cl13995 (PSSM 472684, MPP_superfamily, metallophosphatase superfamily, metallophosphatase domain. Members of this family are part of the Calcineurin-like phosphoesterase superfamily.)
Pseudogene	VR_9a	Pa31-7	GCF_039671945.1	NZ_JBDFOH010000002	https://www.ncbi.nlm.nih.gov/nuccore/NZ_JBDFOH010000002?report=graph&from=150740&to=162424	151028	162058	11031	18/47	19	158484	159113	+	CDS	ABEG80_RS19180			DUF2913 family protein	True	https://www.ncbi.nlm.nih.gov/nuccore/NZ_JBDFOH010000002.1?from=158184&to=159413&report=graph
Mobility Elements	VR_9a	Pa31-7	GCF_039671945.1	NZ_JBDFOH010000002	https://www.ncbi.nlm.nih.gov/nuccore/NZ_JBDFOH010000002?report=graph&from=150740&to=162424	151028	162058	11031	18/47	19	159187	160107	-	CDS	ABEG80_RS19185		WP_336999757.1	Rpn family recombination-promoting nuclease/putative transposase	False	https://www.ncbi.nlm.nih.gov/nuccore/NZ_JBDFOH010000002.1?from=158887&to=160407&report=graph	NCBI CDD: 10-211: pfam04754 (PSSM 428107, Transposase_31, Putative transposase, YhgA-like. This family of putative transposases includes the YhgA sequence from Escherichia coli and several prokaryotic homologs.)					replication/recombination/repair (PSLT051) [mobileOG_000025694, 88.854%id, e=0.0]
Other	VR_9a	Pa31-7	GCF_039671945.1	NZ_JBDFOH010000002	https://www.ncbi.nlm.nih.gov/nuccore/NZ_JBDFOH010000002?report=graph&from=150740&to=162424	151028	162058	11031	18/47	19	160567	160857	-	CDS	ABEG80_RS19190		WP_022624282.1	helix-turn-helix domain-containing protein	False	https://www.ncbi.nlm.nih.gov/nuccore/NZ_JBDFOH010000002.1?from=160267&to=161157&report=graph	NCBI CDD: 1-96: COG5606 (PSSM 444337, COG5606, Predicted DNA-binding protein, XRE-type HTH domain [General function prediction only].)
Mobility Elements	VR_9a	Pa31-7	GCF_039671945.1	NZ_JBDFOH010000002	https://www.ncbi.nlm.nih.gov/nuccore/NZ_JBDFOH010000002?report=graph&from=150740&to=162424	151028	162058	11031	18/47	19	160854	161186	-	CDS	ABEG80_RS19195		WP_031292300.1	type II toxin-antitoxin system RelE/ParE family toxin	False	https://www.ncbi.nlm.nih.gov/nuccore/NZ_JBDFOH010000002.1?from=160554&to=161486&report=graph	NCBI CDD: 1-110: COG4679 (PSSM 443715, COG4679, Phage-related protein [Mobilome: prophages, transposons].)					stability/transfer/defense (s045) [mobileOG_000022743, 30.769%id, e=1.32e-10]
Pseudogene	VR_9a	Pa31-7	GCF_039671945.1	NZ_JBDFOH010000002	https://www.ncbi.nlm.nih.gov/nuccore/NZ_JBDFOH010000002?report=graph&from=150740&to=162424	151028	162058	11031	18/47	19	161306	161581	-	CDS	ABEG80_RS19200			N-6 DNA methylase	True	https://www.ncbi.nlm.nih.gov/nuccore/NZ_JBDFOH010000002.1?from=161006&to=161881&report=graph
Other	VR_9a	Pa31-7	GCF_039671945.1	NZ_JBDFOH010000002	https://www.ncbi.nlm.nih.gov/nuccore/NZ_JBDFOH010000002?report=graph&from=150740&to=162424	151028	162058	11031	18/47	19	161759	161950	+	CDS	ABEG80_RS19205		WP_336999759.1	HAD family hydrolase	False	https://www.ncbi.nlm.nih.gov/nuccore/NZ_JBDFOH010000002.1?from=161459&to=162250&report=graph	NCBI CDD: 1-56: cl21460 (PSSM 473868, HAD_like, Haloacid Dehalogenase-like Hydrolases. This family is part of the HAD superfamily.)
Immunity against Antibacterial Toxin	VR_9a	Pa39-1	GCF_039671925.1	NZ_JBDFOG010000002	https://www.ncbi.nlm.nih.gov/nuccore/NZ_JBDFOG010000002?report=graph&from=21111&to=32453	21399	32087	10689	18/47	19	21761	22075	+	CDS	ABEG72_RS19285		WP_033759977.1	hypothetical protein	False	https://www.ncbi.nlm.nih.gov/nuccore/NZ_JBDFOG010000002.1?from=21461&to=22375&report=graph			Psi9a1 (WP_031593845.1, 99.038%id, scov=100%, e=5.38e-75)
T6SS Effector	VR_9a	Pa39-1	GCF_039671925.1	NZ_JBDFOG010000002	https://www.ncbi.nlm.nih.gov/nuccore/NZ_JBDFOG010000002?report=graph&from=21111&to=32453	21399	32087	10689	18/47	19	22072	22890	-	CDS	ABEG72_RS19290		WP_033770085.1	DUF4225 domain-containing protein	False	https://www.ncbi.nlm.nih.gov/nuccore/NZ_JBDFOG010000002.1?from=21772&to=23190&report=graph	NCBI CDD: 80-243: pfam13988 (PSSM 433629, DUF4225, Protein of unknown function (DUF4225). This family of proteins is functionally uncharacterized. This family of proteins is found in bacteria and eukaryotes. Proteins in this family are typically between 182 and 282 amino acids in length.)	Pse9a (WP_064703456.1, 98.897%id, scov=100%, e=0.0)
Pseudogene	VR_9a	Pa39-1	GCF_039671925.1	NZ_JBDFOG010000002	https://www.ncbi.nlm.nih.gov/nuccore/NZ_JBDFOG010000002?report=graph&from=21111&to=32453	21399	32087	10689	18/47	19	23149	23397	+	CDS	ABEG72_RS19295			helix-turn-helix domain-containing protein	True	https://www.ncbi.nlm.nih.gov/nuccore/NZ_JBDFOG010000002.1?from=22849&to=23697&report=graph
Pseudogene	VR_9a	Pa39-1	GCF_039671925.1	NZ_JBDFOG010000002	https://www.ncbi.nlm.nih.gov/nuccore/NZ_JBDFOG010000002?report=graph&from=21111&to=32453	21399	32087	10689	18/47	19	23399	24036	+	CDS	ABEG72_RS19300			integrase core domain-containing protein	True	https://www.ncbi.nlm.nih.gov/nuccore/NZ_JBDFOG010000002.1?from=23099&to=24336&report=graph
Other	VR_9a	Pa39-1	GCF_039671925.1	NZ_JBDFOG010000002	https://www.ncbi.nlm.nih.gov/nuccore/NZ_JBDFOG010000002?report=graph&from=21111&to=32453	21399	32087	10689	18/47	19	24593	26188	+	CDS	ABEG72_RS19305		WP_346441339.1	GNAT family N-acetyltransferase	False	https://www.ncbi.nlm.nih.gov/nuccore/NZ_JBDFOG010000002.1?from=24293&to=26488&report=graph	NCBI CDD: 189-530: PRK06462 (PSSM 235808, PRK06462, asparagine synthetase A; Reviewed); 11-183: COG1670 (PSSM 441276, RimL, Protein N-acetyltransferase, RimJ/RimL family [Translation, ribosomal structure and biogenesis, Posttranslational modification, protein turnover, chaperones].)
Other	VR_9a	Pa39-1	GCF_039671925.1	NZ_JBDFOG010000002	https://www.ncbi.nlm.nih.gov/nuccore/NZ_JBDFOG010000002?report=graph&from=21111&to=32453	21399	32087	10689	18/47	19	26289	27416	+	CDS	ABEG72_RS19310		WP_274594799.1	MFS transporter	False	https://www.ncbi.nlm.nih.gov/nuccore/NZ_JBDFOG010000002.1?from=25989&to=27716&report=graph	NCBI CDD: 5-370: cd06174 (PSSM 349949, MFS, Major Facilitator Superfamily. The Major Facilitator Superfamily (MFS) is a large and diverse group of secondary transporters that includes uniporters, symporters, and antiporters. MFS proteins facilitate the transport across cytoplasmic or internal membranes of a variety of substrates including ions, sugar phosphates, drugs, neurotransmitters, nucleosides, amino acids, and peptides. They do so using the electrochemical potential of the transported substrates. Uniporters transport a single substrate, while symporters and antiporters transport two substrates in the same or in opposite directions, respectively, across membranes. MFS proteins are typically 400 to 600 amino acids in length, and the majority contain 12 transmembrane alpha helices (TMs) connected by hydrophilic loops. The N- and C-terminal halves of these proteins display weak similarity and may be the result of a gene duplication/fusion event. Based on kinetic studies and the structures of a few bacterial superfamily members, GlpT (glycerol-3-phosphate transporter), LacY (lactose permease), and EmrD (multidrug transporter), MFS proteins are thought to function through a single substrate binding site, alternating-access mechanism involving a rocker-switch type of movement. Bacterial members function primarily for nutrient uptake, and as drug-efflux pumps to confer antibiotic resistance. Some MFS proteins have medical significance in humans such as the glucose transporter Glut4, which is impaired in type II diabetes, and glucose-6-phosphate transporter (G6PT), which causes glycogen storage disease when mutated.)
Other	VR_9a	Pa39-1	GCF_039671925.1	NZ_JBDFOG010000002	https://www.ncbi.nlm.nih.gov/nuccore/NZ_JBDFOG010000002?report=graph&from=21111&to=32453	21399	32087	10689	18/47	19	27526	28032	-	CDS	ABEG72_RS19315		WP_238697664.1	metallophosphoesterase family protein	False	https://www.ncbi.nlm.nih.gov/nuccore/NZ_JBDFOG010000002.1?from=27226&to=28332&report=graph	NCBI CDD: 12-157: cl13995 (PSSM 472684, MPP_superfamily, metallophosphatase superfamily, metallophosphatase domain. Members of this family are part of the Calcineurin-like phosphoesterase superfamily.)
Other	VR_9a	Pa39-1	GCF_039671925.1	NZ_JBDFOG010000002	https://www.ncbi.nlm.nih.gov/nuccore/NZ_JBDFOG010000002?report=graph&from=21111&to=32453	21399	32087	10689	18/47	19	28039	28263	-	CDS	ABEG72_RS19320		WP_238697665.1	metallophosphoesterase	False	https://www.ncbi.nlm.nih.gov/nuccore/NZ_JBDFOG010000002.1?from=27739&to=28563&report=graph	NCBI CDD: 3-74: cl13995 (PSSM 472684, MPP_superfamily, metallophosphatase superfamily, metallophosphatase domain. Members of this family are part of the Calcineurin-like phosphoesterase superfamily.)
Pseudogene	VR_9a	Pa39-1	GCF_039671925.1	NZ_JBDFOG010000002	https://www.ncbi.nlm.nih.gov/nuccore/NZ_JBDFOG010000002?report=graph&from=21111&to=32453	21399	32087	10689	18/47	19	28977	29564	+	CDS	ABEG72_RS19325			DUF2913 family protein	True	https://www.ncbi.nlm.nih.gov/nuccore/NZ_JBDFOG010000002.1?from=28677&to=29864&report=graph
Mobility Elements	VR_9a	Pa39-1	GCF_039671925.1	NZ_JBDFOG010000002	https://www.ncbi.nlm.nih.gov/nuccore/NZ_JBDFOG010000002?report=graph&from=21111&to=32453	21399	32087	10689	18/47	19	29638	30558	-	CDS	ABEG72_RS19330		WP_163763578.1	Rpn family recombination-promoting nuclease/putative transposase	False	https://www.ncbi.nlm.nih.gov/nuccore/NZ_JBDFOG010000002.1?from=29338&to=30858&report=graph	NCBI CDD: 10-211: pfam04754 (PSSM 428107, Transposase_31, Putative transposase, YhgA-like. This family of putative transposases includes the YhgA sequence from Escherichia coli and several prokaryotic homologs.)					replication/recombination/repair (PSLT051) [mobileOG_000025694, 88.854%id, e=0.0]
Other	VR_9a	Pa39-1	GCF_039671925.1	NZ_JBDFOG010000002	https://www.ncbi.nlm.nih.gov/nuccore/NZ_JBDFOG010000002?report=graph&from=21111&to=32453	21399	32087	10689	18/47	19	31018	31308	-	CDS	ABEG72_RS19335		WP_010257118.1	helix-turn-helix domain-containing protein	False	https://www.ncbi.nlm.nih.gov/nuccore/NZ_JBDFOG010000002.1?from=30718&to=31608&report=graph	NCBI CDD: 1-96: COG5606 (PSSM 444337, COG5606, Predicted DNA-binding protein, XRE-type HTH domain [General function prediction only].)
Pseudogene	VR_9a	Pa39-1	GCF_039671925.1	NZ_JBDFOG010000002	https://www.ncbi.nlm.nih.gov/nuccore/NZ_JBDFOG010000002?report=graph&from=21111&to=32453	21399	32087	10689	18/47	19	31339	31614	-	CDS	ABEG72_RS19340			N-6 DNA methylase	True	https://www.ncbi.nlm.nih.gov/nuccore/NZ_JBDFOG010000002.1?from=31039&to=31914&report=graph
Other	VR_9a	Pa39-1	GCF_039671925.1	NZ_JBDFOG010000002	https://www.ncbi.nlm.nih.gov/nuccore/NZ_JBDFOG010000002?report=graph&from=21111&to=32453	21399	32087	10689	18/47	19	31792	31983	+	CDS	ABEG72_RS19345		WP_229518761.1	HAD family hydrolase	False	https://www.ncbi.nlm.nih.gov/nuccore/NZ_JBDFOG010000002.1?from=31492&to=32283&report=graph	NCBI CDD: 1-56: cl21460 (PSSM 473868, HAD_like, Haloacid Dehalogenase-like Hydrolases. This family is part of the HAD superfamily.)
Immunity against Antibacterial Toxin	VR_9a	Pa39-2	GCF_039672015.1	NZ_JBDFOK010000002	https://www.ncbi.nlm.nih.gov/nuccore/NZ_JBDFOK010000002?report=graph&from=144864&to=156212	145152	155846	10695	18/47	19	145514	145828	+	CDS	ABEG53_RS19360		WP_346465531.1	hypothetical protein	False	https://www.ncbi.nlm.nih.gov/nuccore/NZ_JBDFOK010000002.1?from=145214&to=146128&report=graph			Psi9a1 (WP_031593845.1, 98.077%id, scov=100%, e=4.29e-74)
T6SS Effector	VR_9a	Pa39-2	GCF_039672015.1	NZ_JBDFOK010000002	https://www.ncbi.nlm.nih.gov/nuccore/NZ_JBDFOK010000002?report=graph&from=144864&to=156212	145152	155846	10695	18/47	19	145825	146643	-	CDS	ABEG53_RS19365		WP_132499697.1	DUF4225 domain-containing protein	False	https://www.ncbi.nlm.nih.gov/nuccore/NZ_JBDFOK010000002.1?from=145525&to=146943&report=graph	NCBI CDD: 80-243: pfam13988 (PSSM 433629, DUF4225, Protein of unknown function (DUF4225). This family of proteins is functionally uncharacterized. This family of proteins is found in bacteria and eukaryotes. Proteins in this family are typically between 182 and 282 amino acids in length.)	Pse9a (WP_064703456.1, 98.529%id, scov=100%, e=0.0)
Pseudogene	VR_9a	Pa39-2	GCF_039672015.1	NZ_JBDFOK010000002	https://www.ncbi.nlm.nih.gov/nuccore/NZ_JBDFOK010000002?report=graph&from=144864&to=156212	145152	155846	10695	18/47	19	146902	147150	+	CDS	ABEG53_RS19370			helix-turn-helix domain-containing protein	True	https://www.ncbi.nlm.nih.gov/nuccore/NZ_JBDFOK010000002.1?from=146602&to=147450&report=graph
Pseudogene	VR_9a	Pa39-2	GCF_039672015.1	NZ_JBDFOK010000002	https://www.ncbi.nlm.nih.gov/nuccore/NZ_JBDFOK010000002?report=graph&from=144864&to=156212	145152	155846	10695	18/47	19	147152	147789	+	CDS	ABEG53_RS19375			integrase core domain-containing protein	True	https://www.ncbi.nlm.nih.gov/nuccore/NZ_JBDFOK010000002.1?from=146852&to=148089&report=graph
Other	VR_9a	Pa39-2	GCF_039672015.1	NZ_JBDFOK010000002	https://www.ncbi.nlm.nih.gov/nuccore/NZ_JBDFOK010000002?report=graph&from=144864&to=156212	145152	155846	10695	18/47	19	148347	149942	+	CDS	ABEG53_RS19380		WP_132499698.1	GNAT family N-acetyltransferase	False	https://www.ncbi.nlm.nih.gov/nuccore/NZ_JBDFOK010000002.1?from=148047&to=150242&report=graph	NCBI CDD: 189-530: PRK06462 (PSSM 235808, PRK06462, asparagine synthetase A; Reviewed); 11-183: COG1670 (PSSM 441276, RimL, Protein N-acetyltransferase, RimJ/RimL family [Translation, ribosomal structure and biogenesis, Posttranslational modification, protein turnover, chaperones].)
Other	VR_9a	Pa39-2	GCF_039672015.1	NZ_JBDFOK010000002	https://www.ncbi.nlm.nih.gov/nuccore/NZ_JBDFOK010000002?report=graph&from=144864&to=156212	145152	155846	10695	18/47	19	150043	151170	+	CDS	ABEG53_RS19385		WP_346465549.1	MFS transporter	False	https://www.ncbi.nlm.nih.gov/nuccore/NZ_JBDFOK010000002.1?from=149743&to=151470&report=graph	NCBI CDD: 5-370: cd06174 (PSSM 349949, MFS, Major Facilitator Superfamily. The Major Facilitator Superfamily (MFS) is a large and diverse group of secondary transporters that includes uniporters, symporters, and antiporters. MFS proteins facilitate the transport across cytoplasmic or internal membranes of a variety of substrates including ions, sugar phosphates, drugs, neurotransmitters, nucleosides, amino acids, and peptides. They do so using the electrochemical potential of the transported substrates. Uniporters transport a single substrate, while symporters and antiporters transport two substrates in the same or in opposite directions, respectively, across membranes. MFS proteins are typically 400 to 600 amino acids in length, and the majority contain 12 transmembrane alpha helices (TMs) connected by hydrophilic loops. The N- and C-terminal halves of these proteins display weak similarity and may be the result of a gene duplication/fusion event. Based on kinetic studies and the structures of a few bacterial superfamily members, GlpT (glycerol-3-phosphate transporter), LacY (lactose permease), and EmrD (multidrug transporter), MFS proteins are thought to function through a single substrate binding site, alternating-access mechanism involving a rocker-switch type of movement. Bacterial members function primarily for nutrient uptake, and as drug-efflux pumps to confer antibiotic resistance. Some MFS proteins have medical significance in humans such as the glucose transporter Glut4, which is impaired in type II diabetes, and glucose-6-phosphate transporter (G6PT), which causes glycogen storage disease when mutated.)
Other	VR_9a	Pa39-2	GCF_039672015.1	NZ_JBDFOK010000002	https://www.ncbi.nlm.nih.gov/nuccore/NZ_JBDFOK010000002?report=graph&from=144864&to=156212	145152	155846	10695	18/47	19	151280	151786	-	CDS	ABEG53_RS19390		WP_238697664.1	metallophosphoesterase family protein	False	https://www.ncbi.nlm.nih.gov/nuccore/NZ_JBDFOK010000002.1?from=150980&to=152086&report=graph	NCBI CDD: 12-157: cl13995 (PSSM 472684, MPP_superfamily, metallophosphatase superfamily, metallophosphatase domain. Members of this family are part of the Calcineurin-like phosphoesterase superfamily.)
Other	VR_9a	Pa39-2	GCF_039672015.1	NZ_JBDFOK010000002	https://www.ncbi.nlm.nih.gov/nuccore/NZ_JBDFOK010000002?report=graph&from=144864&to=156212	145152	155846	10695	18/47	19	151793	152017	-	CDS	ABEG53_RS19395		WP_346465533.1	metallophosphoesterase	False	https://www.ncbi.nlm.nih.gov/nuccore/NZ_JBDFOK010000002.1?from=151493&to=152317&report=graph	NCBI CDD: 3-74: cl13995 (PSSM 472684, MPP_superfamily, metallophosphatase superfamily, metallophosphatase domain. Members of this family are part of the Calcineurin-like phosphoesterase superfamily.)
Pseudogene	VR_9a	Pa39-2	GCF_039672015.1	NZ_JBDFOK010000002	https://www.ncbi.nlm.nih.gov/nuccore/NZ_JBDFOK010000002?report=graph&from=144864&to=156212	145152	155846	10695	18/47	19	152066	152319	-	CDS	ABEG53_RS23005			IS110 family transposase	True	https://www.ncbi.nlm.nih.gov/nuccore/NZ_JBDFOK010000002.1?from=151766&to=152619&report=graph
Mobility Elements	VR_9a	Pa39-2	GCF_039672015.1	NZ_JBDFOK010000002	https://www.ncbi.nlm.nih.gov/nuccore/NZ_JBDFOK010000002?report=graph&from=144864&to=156212	145152	155846	10695	18/47	19	152732	153334	+	CDS	ABEG53_RS19400		WP_346465535.1	DUF2913 family protein	False	https://www.ncbi.nlm.nih.gov/nuccore/NZ_JBDFOK010000002.1?from=152432&to=153634&report=graph	NCBI CDD: 31-154: pfam11140 (PSSM 431675, DUF2913, Protein of unknown function (DUF2913). This family of proteins with unknown function appear to be restricted to Gammaproteobacteria.)					replication/recombination/repair (mutS) [mobileOG_000024099, 67.725%id, e=1.94e-89]
Mobility Elements	VR_9a	Pa39-2	GCF_039672015.1	NZ_JBDFOK010000002	https://www.ncbi.nlm.nih.gov/nuccore/NZ_JBDFOK010000002?report=graph&from=144864&to=156212	145152	155846	10695	18/47	19	153394	154314	-	CDS	ABEG53_RS19405		WP_346465537.1	Rpn family recombination-promoting nuclease/putative transposase	False	https://www.ncbi.nlm.nih.gov/nuccore/NZ_JBDFOK010000002.1?from=153094&to=154614&report=graph	NCBI CDD: 10-211: pfam04754 (PSSM 428107, Transposase_31, Putative transposase, YhgA-like. This family of putative transposases includes the YhgA sequence from Escherichia coli and several prokaryotic homologs.)					replication/recombination/repair (PSLT051) [mobileOG_000025694, 88.535%id, e=0.0]
Other	VR_9a	Pa39-2	GCF_039672015.1	NZ_JBDFOK010000002	https://www.ncbi.nlm.nih.gov/nuccore/NZ_JBDFOK010000002?report=graph&from=144864&to=156212	145152	155846	10695	18/47	19	154777	155067	-	CDS	ABEG53_RS19410		WP_010257118.1	helix-turn-helix domain-containing protein	False	https://www.ncbi.nlm.nih.gov/nuccore/NZ_JBDFOK010000002.1?from=154477&to=155367&report=graph	NCBI CDD: 1-96: COG5606 (PSSM 444337, COG5606, Predicted DNA-binding protein, XRE-type HTH domain [General function prediction only].)
Pseudogene	VR_9a	Pa39-2	GCF_039672015.1	NZ_JBDFOK010000002	https://www.ncbi.nlm.nih.gov/nuccore/NZ_JBDFOK010000002?report=graph&from=144864&to=156212	145152	155846	10695	18/47	19	155098	155373	-	CDS	ABEG53_RS19415			N-6 DNA methylase	True	https://www.ncbi.nlm.nih.gov/nuccore/NZ_JBDFOK010000002.1?from=154798&to=155673&report=graph
Other	VR_9a	Pa39-2	GCF_039672015.1	NZ_JBDFOK010000002	https://www.ncbi.nlm.nih.gov/nuccore/NZ_JBDFOK010000002?report=graph&from=144864&to=156212	145152	155846	10695	18/47	19	155551	155742	+	CDS	ABEG53_RS19420		WP_233267992.1	HAD family hydrolase	False	https://www.ncbi.nlm.nih.gov/nuccore/NZ_JBDFOK010000002.1?from=155251&to=156042&report=graph	NCBI CDD: 1-57: cl21460 (PSSM 473868, HAD_like, Haloacid Dehalogenase-like Hydrolases. This family is part of the HAD superfamily.)
Immunity against Antibacterial Toxin	VR_9a	PaJII2	GCF_039672755.1	NZ_JBDFPY010000002	https://www.ncbi.nlm.nih.gov/nuccore/NZ_JBDFPY010000002?report=graph&from=72138&to=83480	72426	83114	10689	18/47	19	72788	73102	+	CDS	ABEH23_RS19520		WP_033759977.1	hypothetical protein	False	https://www.ncbi.nlm.nih.gov/nuccore/NZ_JBDFPY010000002.1?from=72488&to=73402&report=graph			Psi9a1 (WP_031593845.1, 99.038%id, scov=100%, e=5.38e-75)
T6SS Effector	VR_9a	PaJII2	GCF_039672755.1	NZ_JBDFPY010000002	https://www.ncbi.nlm.nih.gov/nuccore/NZ_JBDFPY010000002?report=graph&from=72138&to=83480	72426	83114	10689	18/47	19	73099	73917	-	CDS	ABEH23_RS19525		WP_033770085.1	DUF4225 domain-containing protein	False	https://www.ncbi.nlm.nih.gov/nuccore/NZ_JBDFPY010000002.1?from=72799&to=74217&report=graph	NCBI CDD: 80-243: pfam13988 (PSSM 433629, DUF4225, Protein of unknown function (DUF4225). This family of proteins is functionally uncharacterized. This family of proteins is found in bacteria and eukaryotes. Proteins in this family are typically between 182 and 282 amino acids in length.)	Pse9a (WP_064703456.1, 98.897%id, scov=100%, e=0.0)
Pseudogene	VR_9a	PaJII2	GCF_039672755.1	NZ_JBDFPY010000002	https://www.ncbi.nlm.nih.gov/nuccore/NZ_JBDFPY010000002?report=graph&from=72138&to=83480	72426	83114	10689	18/47	19	74176	74424	+	CDS	ABEH23_RS19530			helix-turn-helix domain-containing protein	True	https://www.ncbi.nlm.nih.gov/nuccore/NZ_JBDFPY010000002.1?from=73876&to=74724&report=graph
Pseudogene	VR_9a	PaJII2	GCF_039672755.1	NZ_JBDFPY010000002	https://www.ncbi.nlm.nih.gov/nuccore/NZ_JBDFPY010000002?report=graph&from=72138&to=83480	72426	83114	10689	18/47	19	74426	75063	+	CDS	ABEH23_RS19535			integrase core domain-containing protein	True	https://www.ncbi.nlm.nih.gov/nuccore/NZ_JBDFPY010000002.1?from=74126&to=75363&report=graph
Other	VR_9a	PaJII2	GCF_039672755.1	NZ_JBDFPY010000002	https://www.ncbi.nlm.nih.gov/nuccore/NZ_JBDFPY010000002?report=graph&from=72138&to=83480	72426	83114	10689	18/47	19	75620	77215	+	CDS	ABEH23_RS19540		WP_346441339.1	GNAT family N-acetyltransferase	False	https://www.ncbi.nlm.nih.gov/nuccore/NZ_JBDFPY010000002.1?from=75320&to=77515&report=graph	NCBI CDD: 189-530: PRK06462 (PSSM 235808, PRK06462, asparagine synthetase A; Reviewed); 11-183: COG1670 (PSSM 441276, RimL, Protein N-acetyltransferase, RimJ/RimL family [Translation, ribosomal structure and biogenesis, Posttranslational modification, protein turnover, chaperones].)
Other	VR_9a	PaJII2	GCF_039672755.1	NZ_JBDFPY010000002	https://www.ncbi.nlm.nih.gov/nuccore/NZ_JBDFPY010000002?report=graph&from=72138&to=83480	72426	83114	10689	18/47	19	77316	78443	+	CDS	ABEH23_RS19545		WP_274594799.1	MFS transporter	False	https://www.ncbi.nlm.nih.gov/nuccore/NZ_JBDFPY010000002.1?from=77016&to=78743&report=graph	NCBI CDD: 5-370: cd06174 (PSSM 349949, MFS, Major Facilitator Superfamily. The Major Facilitator Superfamily (MFS) is a large and diverse group of secondary transporters that includes uniporters, symporters, and antiporters. MFS proteins facilitate the transport across cytoplasmic or internal membranes of a variety of substrates including ions, sugar phosphates, drugs, neurotransmitters, nucleosides, amino acids, and peptides. They do so using the electrochemical potential of the transported substrates. Uniporters transport a single substrate, while symporters and antiporters transport two substrates in the same or in opposite directions, respectively, across membranes. MFS proteins are typically 400 to 600 amino acids in length, and the majority contain 12 transmembrane alpha helices (TMs) connected by hydrophilic loops. The N- and C-terminal halves of these proteins display weak similarity and may be the result of a gene duplication/fusion event. Based on kinetic studies and the structures of a few bacterial superfamily members, GlpT (glycerol-3-phosphate transporter), LacY (lactose permease), and EmrD (multidrug transporter), MFS proteins are thought to function through a single substrate binding site, alternating-access mechanism involving a rocker-switch type of movement. Bacterial members function primarily for nutrient uptake, and as drug-efflux pumps to confer antibiotic resistance. Some MFS proteins have medical significance in humans such as the glucose transporter Glut4, which is impaired in type II diabetes, and glucose-6-phosphate transporter (G6PT), which causes glycogen storage disease when mutated.)
Other	VR_9a	PaJII2	GCF_039672755.1	NZ_JBDFPY010000002	https://www.ncbi.nlm.nih.gov/nuccore/NZ_JBDFPY010000002?report=graph&from=72138&to=83480	72426	83114	10689	18/47	19	78553	79059	-	CDS	ABEH23_RS19550		WP_238697664.1	metallophosphoesterase family protein	False	https://www.ncbi.nlm.nih.gov/nuccore/NZ_JBDFPY010000002.1?from=78253&to=79359&report=graph	NCBI CDD: 12-157: cl13995 (PSSM 472684, MPP_superfamily, metallophosphatase superfamily, metallophosphatase domain. Members of this family are part of the Calcineurin-like phosphoesterase superfamily.)
Other	VR_9a	PaJII2	GCF_039672755.1	NZ_JBDFPY010000002	https://www.ncbi.nlm.nih.gov/nuccore/NZ_JBDFPY010000002?report=graph&from=72138&to=83480	72426	83114	10689	18/47	19	79066	79290	-	CDS	ABEH23_RS19555		WP_238697665.1	metallophosphoesterase	False	https://www.ncbi.nlm.nih.gov/nuccore/NZ_JBDFPY010000002.1?from=78766&to=79590&report=graph	NCBI CDD: 3-74: cl13995 (PSSM 472684, MPP_superfamily, metallophosphatase superfamily, metallophosphatase domain. Members of this family are part of the Calcineurin-like phosphoesterase superfamily.)
Pseudogene	VR_9a	PaJII2	GCF_039672755.1	NZ_JBDFPY010000002	https://www.ncbi.nlm.nih.gov/nuccore/NZ_JBDFPY010000002?report=graph&from=72138&to=83480	72426	83114	10689	18/47	19	80004	80591	+	CDS	ABEH23_RS19560			DUF2913 family protein	True	https://www.ncbi.nlm.nih.gov/nuccore/NZ_JBDFPY010000002.1?from=79704&to=80891&report=graph
Mobility Elements	VR_9a	PaJII2	GCF_039672755.1	NZ_JBDFPY010000002	https://www.ncbi.nlm.nih.gov/nuccore/NZ_JBDFPY010000002?report=graph&from=72138&to=83480	72426	83114	10689	18/47	19	80665	81585	-	CDS	ABEH23_RS19565		WP_163763578.1	Rpn family recombination-promoting nuclease/putative transposase	False	https://www.ncbi.nlm.nih.gov/nuccore/NZ_JBDFPY010000002.1?from=80365&to=81885&report=graph	NCBI CDD: 10-211: pfam04754 (PSSM 428107, Transposase_31, Putative transposase, YhgA-like. This family of putative transposases includes the YhgA sequence from Escherichia coli and several prokaryotic homologs.)					replication/recombination/repair (PSLT051) [mobileOG_000025694, 88.854%id, e=0.0]
Other	VR_9a	PaJII2	GCF_039672755.1	NZ_JBDFPY010000002	https://www.ncbi.nlm.nih.gov/nuccore/NZ_JBDFPY010000002?report=graph&from=72138&to=83480	72426	83114	10689	18/47	19	82045	82335	-	CDS	ABEH23_RS19570		WP_010257118.1	helix-turn-helix domain-containing protein	False	https://www.ncbi.nlm.nih.gov/nuccore/NZ_JBDFPY010000002.1?from=81745&to=82635&report=graph	NCBI CDD: 1-96: COG5606 (PSSM 444337, COG5606, Predicted DNA-binding protein, XRE-type HTH domain [General function prediction only].)
Pseudogene	VR_9a	PaJII2	GCF_039672755.1	NZ_JBDFPY010000002	https://www.ncbi.nlm.nih.gov/nuccore/NZ_JBDFPY010000002?report=graph&from=72138&to=83480	72426	83114	10689	18/47	19	82366	82641	-	CDS	ABEH23_RS19575			N-6 DNA methylase	True	https://www.ncbi.nlm.nih.gov/nuccore/NZ_JBDFPY010000002.1?from=82066&to=82941&report=graph
Other	VR_9a	PaJII2	GCF_039672755.1	NZ_JBDFPY010000002	https://www.ncbi.nlm.nih.gov/nuccore/NZ_JBDFPY010000002?report=graph&from=72138&to=83480	72426	83114	10689	18/47	19	82819	83010	+	CDS	ABEH23_RS19580		WP_229518761.1	HAD family hydrolase	False	https://www.ncbi.nlm.nih.gov/nuccore/NZ_JBDFPY010000002.1?from=82519&to=83310&report=graph	NCBI CDD: 1-56: cl21460 (PSSM 473868, HAD_like, Haloacid Dehalogenase-like Hydrolases. This family is part of the HAD superfamily.)
Immunity against Antibacterial Toxin	VR_9a	RIT273	GCF_000627115.1	NZ_JFOK01000006	https://www.ncbi.nlm.nih.gov/nuccore/NZ_JFOK01000006?report=graph&from=31231&to=42994	31597	42706	11110	18/47	19	42030	42344	-	CDS	BW31_RS08715		WP_033786319.1	hypothetical protein	False	https://www.ncbi.nlm.nih.gov/nuccore/NZ_JFOK01000006.1?from=41730&to=42644&report=graph			Psi9a1 (WP_031593845.1, 98.077%id, scov=100%, e=1.38e-74)
T6SS Effector	VR_9a	RIT273	GCF_000627115.1	NZ_JFOK01000006	https://www.ncbi.nlm.nih.gov/nuccore/NZ_JFOK01000006?report=graph&from=31231&to=42994	31597	42706	11110	18/47	19	41215	42033	+	CDS	BW31_RS08710		WP_033786317.1	DUF4225 domain-containing protein	False	https://www.ncbi.nlm.nih.gov/nuccore/NZ_JFOK01000006.1?from=40915&to=42333&report=graph	NCBI CDD: 80-243: pfam13988 (PSSM 433629, DUF4225, Protein of unknown function (DUF4225). This family of proteins is functionally uncharacterized. This family of proteins is found in bacteria and eukaryotes. Proteins in this family are typically between 182 and 282 amino acids in length.)	Pse9a (WP_064703456.1, 97.794%id, scov=100%, e=0.0)
Pseudogene	VR_9a	RIT273	GCF_000627115.1	NZ_JFOK01000006	https://www.ncbi.nlm.nih.gov/nuccore/NZ_JFOK01000006?report=graph&from=31231&to=42994	31597	42706	11110	18/47	19	40708	40956	-	CDS	BW31_RS24985			helix-turn-helix domain-containing protein	True	https://www.ncbi.nlm.nih.gov/nuccore/NZ_JFOK01000006.1?from=40408&to=41256&report=graph
Pseudogene	VR_9a	RIT273	GCF_000627115.1	NZ_JFOK01000006	https://www.ncbi.nlm.nih.gov/nuccore/NZ_JFOK01000006?report=graph&from=31231&to=42994	31597	42706	11110	18/47	19	40069	40706	-	CDS	BW31_RS08705			integrase core domain-containing protein	True	https://www.ncbi.nlm.nih.gov/nuccore/NZ_JFOK01000006.1?from=39769&to=41006&report=graph
Other	VR_9a	RIT273	GCF_000627115.1	NZ_JFOK01000006	https://www.ncbi.nlm.nih.gov/nuccore/NZ_JFOK01000006?report=graph&from=31231&to=42994	31597	42706	11110	18/47	19	37915	39510	-	CDS	BW31_RS25475		WP_080694266.1	GNAT family N-acetyltransferase	False	https://www.ncbi.nlm.nih.gov/nuccore/NZ_JFOK01000006.1?from=37615&to=39810&report=graph	NCBI CDD: 189-530: PRK06462 (PSSM 235808, PRK06462, asparagine synthetase A; Reviewed); 11-183: COG1670 (PSSM 441276, RimL, Protein N-acetyltransferase, RimJ/RimL family [Translation, ribosomal structure and biogenesis, Posttranslational modification, protein turnover, chaperones].)
Other	VR_9a	RIT273	GCF_000627115.1	NZ_JFOK01000006	https://www.ncbi.nlm.nih.gov/nuccore/NZ_JFOK01000006?report=graph&from=31231&to=42994	31597	42706	11110	18/47	19	36687	37814	-	CDS	BW31_RS08695		WP_071998016.1	MFS transporter	False	https://www.ncbi.nlm.nih.gov/nuccore/NZ_JFOK01000006.1?from=36387&to=38114&report=graph	NCBI CDD: 5-370: cd06174 (PSSM 349949, MFS, Major Facilitator Superfamily. The Major Facilitator Superfamily (MFS) is a large and diverse group of secondary transporters that includes uniporters, symporters, and antiporters. MFS proteins facilitate the transport across cytoplasmic or internal membranes of a variety of substrates including ions, sugar phosphates, drugs, neurotransmitters, nucleosides, amino acids, and peptides. They do so using the electrochemical potential of the transported substrates. Uniporters transport a single substrate, while symporters and antiporters transport two substrates in the same or in opposite directions, respectively, across membranes. MFS proteins are typically 400 to 600 amino acids in length, and the majority contain 12 transmembrane alpha helices (TMs) connected by hydrophilic loops. The N- and C-terminal halves of these proteins display weak similarity and may be the result of a gene duplication/fusion event. Based on kinetic studies and the structures of a few bacterial superfamily members, GlpT (glycerol-3-phosphate transporter), LacY (lactose permease), and EmrD (multidrug transporter), MFS proteins are thought to function through a single substrate binding site, alternating-access mechanism involving a rocker-switch type of movement. Bacterial members function primarily for nutrient uptake, and as drug-efflux pumps to confer antibiotic resistance. Some MFS proteins have medical significance in humans such as the glucose transporter Glut4, which is impaired in type II diabetes, and glucose-6-phosphate transporter (G6PT), which causes glycogen storage disease when mutated.)
Other	VR_9a	RIT273	GCF_000627115.1	NZ_JFOK01000006	https://www.ncbi.nlm.nih.gov/nuccore/NZ_JFOK01000006?report=graph&from=31231&to=42994	31597	42706	11110	18/47	19	35945	36577	+	CDS	BW31_RS08690		WP_235194762.1	metallophosphoesterase	False	https://www.ncbi.nlm.nih.gov/nuccore/NZ_JFOK01000006.1?from=35645&to=36877&report=graph	NCBI CDD: 2-199: cl13995 (PSSM 472684, MPP_superfamily, metallophosphatase superfamily, metallophosphatase domain. Members of this family are part of the Calcineurin-like phosphoesterase superfamily.)
Pseudogene	VR_9a	RIT273	GCF_000627115.1	NZ_JFOK01000006	https://www.ncbi.nlm.nih.gov/nuccore/NZ_JFOK01000006?report=graph&from=31231&to=42994	31597	42706	11110	18/47	19	35536	35790	+	CDS	BW31_RS08685			IS110 family transposase	True	https://www.ncbi.nlm.nih.gov/nuccore/NZ_JFOK01000006.1?from=35236&to=36090&report=graph
Mobility Elements	VR_9a	RIT273	GCF_000627115.1	NZ_JFOK01000006	https://www.ncbi.nlm.nih.gov/nuccore/NZ_JFOK01000006?report=graph&from=31231&to=42994	31597	42706	11110	18/47	19	34523	35125	-	CDS	BW31_RS08680		WP_033759983.1	DUF2913 family protein	False	https://www.ncbi.nlm.nih.gov/nuccore/NZ_JFOK01000006.1?from=34223&to=35425&report=graph	NCBI CDD: 14-154: pfam11140 (PSSM 431675, DUF2913, Protein of unknown function (DUF2913). This family of proteins with unknown function appear to be restricted to Gammaproteobacteria.)					replication/recombination/repair (mutS) [mobileOG_000024099, 66.667%id, e=1.08e-87]
Mobility Elements	VR_9a	RIT273	GCF_000627115.1	NZ_JFOK01000006	https://www.ncbi.nlm.nih.gov/nuccore/NZ_JFOK01000006?report=graph&from=31231&to=42994	31597	42706	11110	18/47	19	33513	34463	+	CDS	BW31_RS08675		WP_050442347.1	Rpn family recombination-promoting nuclease/putative transposase	False	https://www.ncbi.nlm.nih.gov/nuccore/NZ_JFOK01000006.1?from=33213&to=34763&report=graph	NCBI CDD: 20-221: pfam04754 (PSSM 428107, Transposase_31, Putative transposase, YhgA-like. This family of putative transposases includes the YhgA sequence from Escherichia coli and several prokaryotic homologs.)					replication/recombination/repair (PSLT051) [mobileOG_000001493, 88.141%id, e=0.0]
Other	VR_9a	RIT273	GCF_000627115.1	NZ_JFOK01000006	https://www.ncbi.nlm.nih.gov/nuccore/NZ_JFOK01000006?report=graph&from=31231&to=42994	31597	42706	11110	18/47	19	32794	33084	+	CDS	BW31_RS08670		WP_022624282.1	helix-turn-helix domain-containing protein	False	https://www.ncbi.nlm.nih.gov/nuccore/NZ_JFOK01000006.1?from=32494&to=33384&report=graph	NCBI CDD: 1-96: COG5606 (PSSM 444337, COG5606, Predicted DNA-binding protein, XRE-type HTH domain [General function prediction only].)
Mobility Elements	VR_9a	RIT273	GCF_000627115.1	NZ_JFOK01000006	https://www.ncbi.nlm.nih.gov/nuccore/NZ_JFOK01000006?report=graph&from=31231&to=42994	31597	42706	11110	18/47	19	32465	32797	+	CDS	BW31_RS08665		WP_031292300.1	type II toxin-antitoxin system RelE/ParE family toxin	False	https://www.ncbi.nlm.nih.gov/nuccore/NZ_JFOK01000006.1?from=32165&to=33097&report=graph	NCBI CDD: 1-110: COG4679 (PSSM 443715, COG4679, Phage-related protein [Mobilome: prophages, transposons].)					stability/transfer/defense (s045) [mobileOG_000022743, 30.769%id, e=1.32e-10]
Pseudogene	VR_9a	RIT273	GCF_000627115.1	NZ_JFOK01000006	https://www.ncbi.nlm.nih.gov/nuccore/NZ_JFOK01000006?report=graph&from=31231&to=42994	31597	42706	11110	18/47	19	32070	32345	+	CDS	BW31_RS08660			N-6 DNA methylase	True	https://www.ncbi.nlm.nih.gov/nuccore/NZ_JFOK01000006.1?from=31770&to=32645&report=graph
Other	VR_9a	RIT273	GCF_000627115.1	NZ_JFOK01000006	https://www.ncbi.nlm.nih.gov/nuccore/NZ_JFOK01000006?report=graph&from=31231&to=42994	31597	42706	11110	18/47	19	31701	31892	-	CDS	BW31_RS24975		WP_229518761.1	HAD family hydrolase	False	https://www.ncbi.nlm.nih.gov/nuccore/NZ_JFOK01000006.1?from=31401&to=32192&report=graph	NCBI CDD: 1-56: cl21460 (PSSM 473868, HAD_like, Haloacid Dehalogenase-like Hydrolases. This family is part of the HAD superfamily.)
Immunity against Antibacterial Toxin	VR_9a	RK79	GCF_051488505.1	NZ_JBPSDD010000003	https://www.ncbi.nlm.nih.gov/nuccore/NZ_JBPSDD010000003?report=graph&from=97259&to=109017	97547	108651	11105	18/47	19	97909	98223	+	CDS	ACSST1_RS21610		WP_031593845.1	hypothetical protein	False	https://www.ncbi.nlm.nih.gov/nuccore/NZ_JBPSDD010000003.1?from=97609&to=98523&report=graph			Psi9a1 (WP_031593845.1, 100.000%id, scov=100%, e=1.11e-75)
T6SS Effector	VR_9a	RK79	GCF_051488505.1	NZ_JBPSDD010000003	https://www.ncbi.nlm.nih.gov/nuccore/NZ_JBPSDD010000003?report=graph&from=97259&to=109017	97547	108651	11105	18/47	19	98220	99038	-	CDS	ACSST1_RS21615		WP_425031729.1	DUF4225 domain-containing protein	False	https://www.ncbi.nlm.nih.gov/nuccore/NZ_JBPSDD010000003.1?from=97920&to=99338&report=graph	NCBI CDD: 80-243: pfam13988 (PSSM 433629, DUF4225, Protein of unknown function (DUF4225). This family of proteins is functionally uncharacterized. This family of proteins is found in bacteria and eukaryotes. Proteins in this family are typically between 182 and 282 amino acids in length.)	Pse9a (WP_064703456.1, 98.529%id, scov=100%, e=0.0)
Pseudogene	VR_9a	RK79	GCF_051488505.1	NZ_JBPSDD010000003	https://www.ncbi.nlm.nih.gov/nuccore/NZ_JBPSDD010000003?report=graph&from=97259&to=109017	97547	108651	11105	18/47	19	99297	99554	+	CDS	ACSST1_RS21620			helix-turn-helix domain-containing protein	True	https://www.ncbi.nlm.nih.gov/nuccore/NZ_JBPSDD010000003.1?from=98997&to=99854&report=graph
Pseudogene	VR_9a	RK79	GCF_051488505.1	NZ_JBPSDD010000003	https://www.ncbi.nlm.nih.gov/nuccore/NZ_JBPSDD010000003?report=graph&from=97259&to=109017	97547	108651	11105	18/47	19	99547	100182	+	CDS	ACSST1_RS21625			integrase core domain-containing protein	True	https://www.ncbi.nlm.nih.gov/nuccore/NZ_JBPSDD010000003.1?from=99247&to=100482&report=graph
Other	VR_9a	RK79	GCF_051488505.1	NZ_JBPSDD010000003	https://www.ncbi.nlm.nih.gov/nuccore/NZ_JBPSDD010000003?report=graph&from=97259&to=109017	97547	108651	11105	18/47	19	100741	102336	+	CDS	ACSST1_RS21630		WP_437382891.1	GNAT family N-acetyltransferase	False	https://www.ncbi.nlm.nih.gov/nuccore/NZ_JBPSDD010000003.1?from=100441&to=102636&report=graph	NCBI CDD: 189-530: PRK06462 (PSSM 235808, PRK06462, asparagine synthetase A; Reviewed); 11-183: COG1670 (PSSM 441276, RimL, Protein N-acetyltransferase, RimJ/RimL family [Translation, ribosomal structure and biogenesis, Posttranslational modification, protein turnover, chaperones].)
Other	VR_9a	RK79	GCF_051488505.1	NZ_JBPSDD010000003	https://www.ncbi.nlm.nih.gov/nuccore/NZ_JBPSDD010000003?report=graph&from=97259&to=109017	97547	108651	11105	18/47	19	102437	103564	+	CDS	ACSST1_RS21635		WP_437382927.1	MFS transporter	False	https://www.ncbi.nlm.nih.gov/nuccore/NZ_JBPSDD010000003.1?from=102137&to=103864&report=graph	NCBI CDD: 5-370: cd06174 (PSSM 349949, MFS, Major Facilitator Superfamily. The Major Facilitator Superfamily (MFS) is a large and diverse group of secondary transporters that includes uniporters, symporters, and antiporters. MFS proteins facilitate the transport across cytoplasmic or internal membranes of a variety of substrates including ions, sugar phosphates, drugs, neurotransmitters, nucleosides, amino acids, and peptides. They do so using the electrochemical potential of the transported substrates. Uniporters transport a single substrate, while symporters and antiporters transport two substrates in the same or in opposite directions, respectively, across membranes. MFS proteins are typically 400 to 600 amino acids in length, and the majority contain 12 transmembrane alpha helices (TMs) connected by hydrophilic loops. The N- and C-terminal halves of these proteins display weak similarity and may be the result of a gene duplication/fusion event. Based on kinetic studies and the structures of a few bacterial superfamily members, GlpT (glycerol-3-phosphate transporter), LacY (lactose permease), and EmrD (multidrug transporter), MFS proteins are thought to function through a single substrate binding site, alternating-access mechanism involving a rocker-switch type of movement. Bacterial members function primarily for nutrient uptake, and as drug-efflux pumps to confer antibiotic resistance. Some MFS proteins have medical significance in humans such as the glucose transporter Glut4, which is impaired in type II diabetes, and glucose-6-phosphate transporter (G6PT), which causes glycogen storage disease when mutated.)
Other	VR_9a	RK79	GCF_051488505.1	NZ_JBPSDD010000003	https://www.ncbi.nlm.nih.gov/nuccore/NZ_JBPSDD010000003?report=graph&from=97259&to=109017	97547	108651	11105	18/47	19	103674	104411	-	CDS	ACSST1_RS21640		WP_437382893.1	metallophosphoesterase	False	https://www.ncbi.nlm.nih.gov/nuccore/NZ_JBPSDD010000003.1?from=103374&to=104711&report=graph	NCBI CDD: 3-234: cl13995 (PSSM 472684, MPP_superfamily, metallophosphatase superfamily, metallophosphatase domain. Members of this family are part of the Calcineurin-like phosphoesterase superfamily.)
Pseudogene	VR_9a	RK79	GCF_051488505.1	NZ_JBPSDD010000003	https://www.ncbi.nlm.nih.gov/nuccore/NZ_JBPSDD010000003?report=graph&from=97259&to=109017	97547	108651	11105	18/47	19	104460	104713	-	CDS	ACSST1_RS21645			IS110 family transposase	True	https://www.ncbi.nlm.nih.gov/nuccore/NZ_JBPSDD010000003.1?from=104160&to=105013&report=graph
Mobility Elements	VR_9a	RK79	GCF_051488505.1	NZ_JBPSDD010000003	https://www.ncbi.nlm.nih.gov/nuccore/NZ_JBPSDD010000003?report=graph&from=97259&to=109017	97547	108651	11105	18/47	19	105124	105711	+	CDS	ACSST1_RS21650		WP_425029926.1	DUF2913 family protein	False	https://www.ncbi.nlm.nih.gov/nuccore/NZ_JBPSDD010000003.1?from=104824&to=106011&report=graph	NCBI CDD: 14-154: pfam11140 (PSSM 431675, DUF2913, Protein of unknown function (DUF2913). This family of proteins with unknown function appear to be restricted to Gammaproteobacteria.)					replication/recombination/repair (mutS) [mobileOG_000024099, 65.608%id, e=1.63e-86]
Mobility Elements	VR_9a	RK79	GCF_051488505.1	NZ_JBPSDD010000003	https://www.ncbi.nlm.nih.gov/nuccore/NZ_JBPSDD010000003?report=graph&from=97259&to=109017	97547	108651	11105	18/47	19	105785	106735	-	CDS	ACSST1_RS21655		WP_437382928.1	Rpn family recombination-promoting nuclease/putative transposase	False	https://www.ncbi.nlm.nih.gov/nuccore/NZ_JBPSDD010000003.1?from=105485&to=107035&report=graph	NCBI CDD: 20-221: pfam04754 (PSSM 428107, Transposase_31, Putative transposase, YhgA-like. This family of putative transposases includes the YhgA sequence from Escherichia coli and several prokaryotic homologs.)					replication/recombination/repair (PSLT051) [mobileOG_000025694, 87.500%id, e=0.0]
Other	VR_9a	RK79	GCF_051488505.1	NZ_JBPSDD010000003	https://www.ncbi.nlm.nih.gov/nuccore/NZ_JBPSDD010000003?report=graph&from=97259&to=109017	97547	108651	11105	18/47	19	107164	107454	-	CDS	ACSST1_RS21660		WP_022624282.1	helix-turn-helix domain-containing protein	False	https://www.ncbi.nlm.nih.gov/nuccore/NZ_JBPSDD010000003.1?from=106864&to=107754&report=graph	NCBI CDD: 1-96: COG5606 (PSSM 444337, COG5606, Predicted DNA-binding protein, XRE-type HTH domain [General function prediction only].)
Mobility Elements	VR_9a	RK79	GCF_051488505.1	NZ_JBPSDD010000003	https://www.ncbi.nlm.nih.gov/nuccore/NZ_JBPSDD010000003?report=graph&from=97259&to=109017	97547	108651	11105	18/47	19	107451	107783	-	CDS	ACSST1_RS21665		WP_031292300.1	type II toxin-antitoxin system RelE/ParE family toxin	False	https://www.ncbi.nlm.nih.gov/nuccore/NZ_JBPSDD010000003.1?from=107151&to=108083&report=graph	NCBI CDD: 1-110: COG4679 (PSSM 443715, COG4679, Phage-related protein [Mobilome: prophages, transposons].)					stability/transfer/defense (s045) [mobileOG_000022743, 30.769%id, e=1.32e-10]
Pseudogene	VR_9a	RK79	GCF_051488505.1	NZ_JBPSDD010000003	https://www.ncbi.nlm.nih.gov/nuccore/NZ_JBPSDD010000003?report=graph&from=97259&to=109017	97547	108651	11105	18/47	19	107903	108178	-	CDS	ACSST1_RS21670			N-6 DNA methylase	True	https://www.ncbi.nlm.nih.gov/nuccore/NZ_JBPSDD010000003.1?from=107603&to=108478&report=graph
Other	VR_9a	RK79	GCF_051488505.1	NZ_JBPSDD010000003	https://www.ncbi.nlm.nih.gov/nuccore/NZ_JBPSDD010000003?report=graph&from=97259&to=109017	97547	108651	11105	18/47	19	108356	108547	+	CDS	ACSST1_RS21675		WP_233267992.1	hypothetical protein	False	https://www.ncbi.nlm.nih.gov/nuccore/NZ_JBPSDD010000003.1?from=108056&to=108847&report=graph	NCBI CDD: 1-57: cl21460 (PSSM 473868, HAD_like, Haloacid Dehalogenase-like Hydrolases. This family is part of the HAD superfamily.)
Immunity against Antibacterial Toxin	VR_9a	ST14.12/094	GCF_050188335.1	NZ_JBNMRL010000014	https://www.ncbi.nlm.nih.gov/nuccore/NZ_JBNMRL010000014?report=graph&from=144817&to=156095	145105	155729	10625	18/47	19	145467	145781	+	CDS	ACQJ0I_RS17595		WP_033759977.1	hypothetical protein	False	https://www.ncbi.nlm.nih.gov/nuccore/NZ_JBNMRL010000014.1?from=145167&to=146081&report=graph			Psi9a1 (WP_031593845.1, 99.038%id, scov=100%, e=5.38e-75)
T6SS Effector	VR_9a	ST14.12/094	GCF_050188335.1	NZ_JBNMRL010000014	https://www.ncbi.nlm.nih.gov/nuccore/NZ_JBNMRL010000014?report=graph&from=144817&to=156095	145105	155729	10625	18/47	19	145778	146596	-	CDS	ACQJ0I_RS17600		WP_427053397.1	DUF4225 domain-containing protein	False	https://www.ncbi.nlm.nih.gov/nuccore/NZ_JBNMRL010000014.1?from=145478&to=146896&report=graph	NCBI CDD: 80-243: pfam13988 (PSSM 433629, DUF4225, Protein of unknown function (DUF4225). This family of proteins is functionally uncharacterized. This family of proteins is found in bacteria and eukaryotes. Proteins in this family are typically between 182 and 282 amino acids in length.)	Pse9a (WP_064703456.1, 97.794%id, scov=100%, e=0.0)
Pseudogene	VR_9a	ST14.12/094	GCF_050188335.1	NZ_JBNMRL010000014	https://www.ncbi.nlm.nih.gov/nuccore/NZ_JBNMRL010000014?report=graph&from=144817&to=156095	145105	155729	10625	18/47	19	146855	147049	+	CDS	ACQJ0I_RS17605			helix-turn-helix domain-containing protein	True	https://www.ncbi.nlm.nih.gov/nuccore/NZ_JBNMRL010000014.1?from=146555&to=147349&report=graph
Pseudogene	VR_9a	ST14.12/094	GCF_050188335.1	NZ_JBNMRL010000014	https://www.ncbi.nlm.nih.gov/nuccore/NZ_JBNMRL010000014?report=graph&from=144817&to=156095	145105	155729	10625	18/47	19	147072	147266	+	CDS	ACQJ0I_RS17610			integrase core domain-containing protein	True	https://www.ncbi.nlm.nih.gov/nuccore/NZ_JBNMRL010000014.1?from=146772&to=147566&report=graph
Other	VR_9a	ST14.12/094	GCF_050188335.1	NZ_JBNMRL010000014	https://www.ncbi.nlm.nih.gov/nuccore/NZ_JBNMRL010000014?report=graph&from=144817&to=156095	145105	155729	10625	18/47	19	147792	149387	+	CDS	ACQJ0I_RS17615		WP_427053398.1	GNAT family N-acetyltransferase	False	https://www.ncbi.nlm.nih.gov/nuccore/NZ_JBNMRL010000014.1?from=147492&to=149687&report=graph	NCBI CDD: 189-530: PRK06462 (PSSM 235808, PRK06462, asparagine synthetase A; Reviewed); 11-183: COG1670 (PSSM 441276, RimL, Protein N-acetyltransferase, RimJ/RimL family [Translation, ribosomal structure and biogenesis, Posttranslational modification, protein turnover, chaperones].)
Other	VR_9a	ST14.12/094	GCF_050188335.1	NZ_JBNMRL010000014	https://www.ncbi.nlm.nih.gov/nuccore/NZ_JBNMRL010000014?report=graph&from=144817&to=156095	145105	155729	10625	18/47	19	149488	150615	+	CDS	ACQJ0I_RS17620		WP_427053405.1	MFS transporter	False	https://www.ncbi.nlm.nih.gov/nuccore/NZ_JBNMRL010000014.1?from=149188&to=150915&report=graph	NCBI CDD: 5-370: cd06174 (PSSM 349949, MFS, Major Facilitator Superfamily. The Major Facilitator Superfamily (MFS) is a large and diverse group of secondary transporters that includes uniporters, symporters, and antiporters. MFS proteins facilitate the transport across cytoplasmic or internal membranes of a variety of substrates including ions, sugar phosphates, drugs, neurotransmitters, nucleosides, amino acids, and peptides. They do so using the electrochemical potential of the transported substrates. Uniporters transport a single substrate, while symporters and antiporters transport two substrates in the same or in opposite directions, respectively, across membranes. MFS proteins are typically 400 to 600 amino acids in length, and the majority contain 12 transmembrane alpha helices (TMs) connected by hydrophilic loops. The N- and C-terminal halves of these proteins display weak similarity and may be the result of a gene duplication/fusion event. Based on kinetic studies and the structures of a few bacterial superfamily members, GlpT (glycerol-3-phosphate transporter), LacY (lactose permease), and EmrD (multidrug transporter), MFS proteins are thought to function through a single substrate binding site, alternating-access mechanism involving a rocker-switch type of movement. Bacterial members function primarily for nutrient uptake, and as drug-efflux pumps to confer antibiotic resistance. Some MFS proteins have medical significance in humans such as the glucose transporter Glut4, which is impaired in type II diabetes, and glucose-6-phosphate transporter (G6PT), which causes glycogen storage disease when mutated.)
Other	VR_9a	ST14.12/094	GCF_050188335.1	NZ_JBNMRL010000014	https://www.ncbi.nlm.nih.gov/nuccore/NZ_JBNMRL010000014?report=graph&from=144817&to=156095	145105	155729	10625	18/47	19	150724	151461	-	CDS	ACQJ0I_RS17625		WP_050680237.1	metallophosphoesterase	False	https://www.ncbi.nlm.nih.gov/nuccore/NZ_JBNMRL010000014.1?from=150424&to=151761&report=graph	NCBI CDD: 3-234: cl13995 (PSSM 472684, MPP_superfamily, metallophosphatase superfamily, metallophosphatase domain. Members of this family are part of the Calcineurin-like phosphoesterase superfamily.)
Pseudogene	VR_9a	ST14.12/094	GCF_050188335.1	NZ_JBNMRL010000014	https://www.ncbi.nlm.nih.gov/nuccore/NZ_JBNMRL010000014?report=graph&from=144817&to=156095	145105	155729	10625	18/47	19	151510	151763	-	CDS	ACQJ0I_RS17630			IS110 family transposase	True	https://www.ncbi.nlm.nih.gov/nuccore/NZ_JBNMRL010000014.1?from=151210&to=152063&report=graph
Mobility Elements	VR_9a	ST14.12/094	GCF_050188335.1	NZ_JBNMRL010000014	https://www.ncbi.nlm.nih.gov/nuccore/NZ_JBNMRL010000014?report=graph&from=144817&to=156095	145105	155729	10625	18/47	19	152176	152778	+	CDS	ACQJ0I_RS17635		WP_427053399.1	DUF2913 family protein	False	https://www.ncbi.nlm.nih.gov/nuccore/NZ_JBNMRL010000014.1?from=151876&to=153078&report=graph	NCBI CDD: 31-156: pfam11140 (PSSM 431675, DUF2913, Protein of unknown function (DUF2913). This family of proteins with unknown function appear to be restricted to Gammaproteobacteria.)					replication/recombination/repair (mutS) [mobileOG_000024099, 66.667%id, e=4.63e-88]
Mobility Elements	VR_9a	ST14.12/094	GCF_050188335.1	NZ_JBNMRL010000014	https://www.ncbi.nlm.nih.gov/nuccore/NZ_JBNMRL010000014?report=graph&from=144817&to=156095	145105	155729	10625	18/47	19	152838	153782	-	CDS	ACQJ0I_RS17640		WP_050680235.1	Rpn family recombination-promoting nuclease/putative transposase	False	https://www.ncbi.nlm.nih.gov/nuccore/NZ_JBNMRL010000014.1?from=152538&to=154082&report=graph	NCBI CDD: 10-211: pfam04754 (PSSM 428107, Transposase_31, Putative transposase, YhgA-like. This family of putative transposases includes the YhgA sequence from Escherichia coli and several prokaryotic homologs.)					replication/recombination/repair (PSLT051) [mobileOG_000025694, 90.127%id, e=0.0]
Other	VR_9a	ST14.12/094	GCF_050188335.1	NZ_JBNMRL010000014	https://www.ncbi.nlm.nih.gov/nuccore/NZ_JBNMRL010000014?report=graph&from=144817&to=156095	145105	155729	10625	18/47	19	154242	154532	-	CDS	ACQJ0I_RS17645		WP_022624282.1	helix-turn-helix domain-containing protein	False	https://www.ncbi.nlm.nih.gov/nuccore/NZ_JBNMRL010000014.1?from=153942&to=154832&report=graph	NCBI CDD: 1-96: COG5606 (PSSM 444337, COG5606, Predicted DNA-binding protein, XRE-type HTH domain [General function prediction only].)
Mobility Elements	VR_9a	ST14.12/094	GCF_050188335.1	NZ_JBNMRL010000014	https://www.ncbi.nlm.nih.gov/nuccore/NZ_JBNMRL010000014?report=graph&from=144817&to=156095	145105	155729	10625	18/47	19	154529	154861	-	CDS	ACQJ0I_RS17650		WP_031292300.1	type II toxin-antitoxin system RelE/ParE family toxin	False	https://www.ncbi.nlm.nih.gov/nuccore/NZ_JBNMRL010000014.1?from=154229&to=155161&report=graph	NCBI CDD: 1-110: COG4679 (PSSM 443715, COG4679, Phage-related protein [Mobilome: prophages, transposons].)					stability/transfer/defense (s045) [mobileOG_000022743, 30.769%id, e=1.32e-10]
Pseudogene	VR_9a	ST14.12/094	GCF_050188335.1	NZ_JBNMRL010000014	https://www.ncbi.nlm.nih.gov/nuccore/NZ_JBNMRL010000014?report=graph&from=144817&to=156095	145105	155729	10625	18/47	19	154981	155256	-	CDS	ACQJ0I_RS17655			N-6 DNA methylase	True	https://www.ncbi.nlm.nih.gov/nuccore/NZ_JBNMRL010000014.1?from=154681&to=155556&report=graph
Other	VR_9a	ST14.12/094	GCF_050188335.1	NZ_JBNMRL010000014	https://www.ncbi.nlm.nih.gov/nuccore/NZ_JBNMRL010000014?report=graph&from=144817&to=156095	145105	155729	10625	18/47	19	155434	155625	+	CDS	ACQJ0I_RS17660		WP_262387888.1	HAD family hydrolase	False	https://www.ncbi.nlm.nih.gov/nuccore/NZ_JBNMRL010000014.1?from=155134&to=155925&report=graph	NCBI CDD: 1-57: cl21460 (PSSM 473868, HAD_like, Haloacid Dehalogenase-like Hydrolases. This family is part of the HAD superfamily.)
Immunity against Antibacterial Toxin	VR_9a	TDW_P5c	GCF_052315175.1	NZ_JBQRBX010000011	https://www.ncbi.nlm.nih.gov/nuccore/NZ_JBQRBX010000011?report=graph&from=145748&to=157534	146036	157168	11133	18/47	19	146398	146712	+	CDS	ACTZGJ_RS15715		WP_033759977.1	hypothetical protein	False	https://www.ncbi.nlm.nih.gov/nuccore/NZ_JBQRBX010000011.1?from=146098&to=147012&report=graph			Psi9a1 (WP_031593845.1, 99.038%id, scov=100%, e=5.38e-75)
T6SS Effector	VR_9a	TDW_P5c	GCF_052315175.1	NZ_JBQRBX010000011	https://www.ncbi.nlm.nih.gov/nuccore/NZ_JBQRBX010000011?report=graph&from=145748&to=157534	146036	157168	11133	18/47	19	146709	147527	-	CDS	ACTZGJ_RS15720		WP_443485220.1	DUF4225 domain-containing protein	False	https://www.ncbi.nlm.nih.gov/nuccore/NZ_JBQRBX010000011.1?from=146409&to=147827&report=graph	NCBI CDD: 80-243: pfam13988 (PSSM 433629, DUF4225, Protein of unknown function (DUF4225). This family of proteins is functionally uncharacterized. This family of proteins is found in bacteria and eukaryotes. Proteins in this family are typically between 182 and 282 amino acids in length.)	Pse9a (WP_064703456.1, 97.794%id, scov=100%, e=0.0)
Pseudogene	VR_9a	TDW_P5c	GCF_052315175.1	NZ_JBQRBX010000011	https://www.ncbi.nlm.nih.gov/nuccore/NZ_JBQRBX010000011?report=graph&from=145748&to=157534	146036	157168	11133	18/47	19	147786	148034	+	CDS	ACTZGJ_RS15725			helix-turn-helix domain-containing protein	True	https://www.ncbi.nlm.nih.gov/nuccore/NZ_JBQRBX010000011.1?from=147486&to=148334&report=graph
Pseudogene	VR_9a	TDW_P5c	GCF_052315175.1	NZ_JBQRBX010000011	https://www.ncbi.nlm.nih.gov/nuccore/NZ_JBQRBX010000011?report=graph&from=145748&to=157534	146036	157168	11133	18/47	19	148036	148673	+	CDS	ACTZGJ_RS15730			integrase core domain-containing protein	True	https://www.ncbi.nlm.nih.gov/nuccore/NZ_JBQRBX010000011.1?from=147736&to=148973&report=graph
Other	VR_9a	TDW_P5c	GCF_052315175.1	NZ_JBQRBX010000011	https://www.ncbi.nlm.nih.gov/nuccore/NZ_JBQRBX010000011?report=graph&from=145748&to=157534	146036	157168	11133	18/47	19	149363	150826	+	CDS	ACTZGJ_RS15735		WP_443485225.1	GNAT family N-acetyltransferase	False	https://www.ncbi.nlm.nih.gov/nuccore/NZ_JBQRBX010000011.1?from=149063&to=151126&report=graph	NCBI CDD: 145-486: PRK06462 (PSSM 235808, PRK06462, asparagine synthetase A; Reviewed); 3-139: COG1670 (PSSM 441276, RimL, Protein N-acetyltransferase, RimJ/RimL family [Translation, ribosomal structure and biogenesis, Posttranslational modification, protein turnover, chaperones].)
Other	VR_9a	TDW_P5c	GCF_052315175.1	NZ_JBQRBX010000011	https://www.ncbi.nlm.nih.gov/nuccore/NZ_JBQRBX010000011?report=graph&from=145748&to=157534	146036	157168	11133	18/47	19	150888	152054	+	CDS	ACTZGJ_RS15740		WP_443485221.1	MFS transporter	False	https://www.ncbi.nlm.nih.gov/nuccore/NZ_JBQRBX010000011.1?from=150588&to=152354&report=graph	NCBI CDD: 18-383: cd06174 (PSSM 349949, MFS, Major Facilitator Superfamily. The Major Facilitator Superfamily (MFS) is a large and diverse group of secondary transporters that includes uniporters, symporters, and antiporters. MFS proteins facilitate the transport across cytoplasmic or internal membranes of a variety of substrates including ions, sugar phosphates, drugs, neurotransmitters, nucleosides, amino acids, and peptides. They do so using the electrochemical potential of the transported substrates. Uniporters transport a single substrate, while symporters and antiporters transport two substrates in the same or in opposite directions, respectively, across membranes. MFS proteins are typically 400 to 600 amino acids in length, and the majority contain 12 transmembrane alpha helices (TMs) connected by hydrophilic loops. The N- and C-terminal halves of these proteins display weak similarity and may be the result of a gene duplication/fusion event. Based on kinetic studies and the structures of a few bacterial superfamily members, GlpT (glycerol-3-phosphate transporter), LacY (lactose permease), and EmrD (multidrug transporter), MFS proteins are thought to function through a single substrate binding site, alternating-access mechanism involving a rocker-switch type of movement. Bacterial members function primarily for nutrient uptake, and as drug-efflux pumps to confer antibiotic resistance. Some MFS proteins have medical significance in humans such as the glucose transporter Glut4, which is impaired in type II diabetes, and glucose-6-phosphate transporter (G6PT), which causes glycogen storage disease when mutated.)
Other	VR_9a	TDW_P5c	GCF_052315175.1	NZ_JBQRBX010000011	https://www.ncbi.nlm.nih.gov/nuccore/NZ_JBQRBX010000011?report=graph&from=145748&to=157534	146036	157168	11133	18/47	19	152163	152900	-	CDS	ACTZGJ_RS15745		WP_443485222.1	metallophosphoesterase	False	https://www.ncbi.nlm.nih.gov/nuccore/NZ_JBQRBX010000011.1?from=151863&to=153200&report=graph	NCBI CDD: 3-234: cl13995 (PSSM 472684, MPP_superfamily, metallophosphatase superfamily, metallophosphatase domain. Members of this family are part of the Calcineurin-like phosphoesterase superfamily.)
Pseudogene	VR_9a	TDW_P5c	GCF_052315175.1	NZ_JBQRBX010000011	https://www.ncbi.nlm.nih.gov/nuccore/NZ_JBQRBX010000011?report=graph&from=145748&to=157534	146036	157168	11133	18/47	19	152949	153202	-	CDS	ACTZGJ_RS15750			IS110 family transposase	True	https://www.ncbi.nlm.nih.gov/nuccore/NZ_JBQRBX010000011.1?from=152649&to=153502&report=graph
Mobility Elements	VR_9a	TDW_P5c	GCF_052315175.1	NZ_JBQRBX010000011	https://www.ncbi.nlm.nih.gov/nuccore/NZ_JBQRBX010000011?report=graph&from=145748&to=157534	146036	157168	11133	18/47	19	153615	154217	+	CDS	ACTZGJ_RS15755		WP_223564638.1	DUF2913 family protein	False	https://www.ncbi.nlm.nih.gov/nuccore/NZ_JBQRBX010000011.1?from=153315&to=154517&report=graph	NCBI CDD: 31-156: pfam11140 (PSSM 431675, DUF2913, Protein of unknown function (DUF2913). This family of proteins with unknown function appear to be restricted to Gammaproteobacteria.)					replication/recombination/repair (mutS) [mobileOG_000024099, 67.725%id, e=5.45e-90]
Mobility Elements	VR_9a	TDW_P5c	GCF_052315175.1	NZ_JBQRBX010000011	https://www.ncbi.nlm.nih.gov/nuccore/NZ_JBQRBX010000011?report=graph&from=145748&to=157534	146036	157168	11133	18/47	19	154277	155221	-	CDS	ACTZGJ_RS15760		WP_050680235.1	Rpn family recombination-promoting nuclease/putative transposase	False	https://www.ncbi.nlm.nih.gov/nuccore/NZ_JBQRBX010000011.1?from=153977&to=155521&report=graph	NCBI CDD: 10-211: pfam04754 (PSSM 428107, Transposase_31, Putative transposase, YhgA-like. This family of putative transposases includes the YhgA sequence from Escherichia coli and several prokaryotic homologs.)					replication/recombination/repair (PSLT051) [mobileOG_000025694, 90.127%id, e=0.0]
Other	VR_9a	TDW_P5c	GCF_052315175.1	NZ_JBQRBX010000011	https://www.ncbi.nlm.nih.gov/nuccore/NZ_JBQRBX010000011?report=graph&from=145748&to=157534	146036	157168	11133	18/47	19	155681	155971	-	CDS	ACTZGJ_RS15765		WP_022624282.1	helix-turn-helix domain-containing protein	False	https://www.ncbi.nlm.nih.gov/nuccore/NZ_JBQRBX010000011.1?from=155381&to=156271&report=graph	NCBI CDD: 1-96: COG5606 (PSSM 444337, COG5606, Predicted DNA-binding protein, XRE-type HTH domain [General function prediction only].)
Mobility Elements	VR_9a	TDW_P5c	GCF_052315175.1	NZ_JBQRBX010000011	https://www.ncbi.nlm.nih.gov/nuccore/NZ_JBQRBX010000011?report=graph&from=145748&to=157534	146036	157168	11133	18/47	19	155968	156300	-	CDS	ACTZGJ_RS15770		WP_031292300.1	type II toxin-antitoxin system RelE/ParE family toxin	False	https://www.ncbi.nlm.nih.gov/nuccore/NZ_JBQRBX010000011.1?from=155668&to=156600&report=graph	NCBI CDD: 1-110: COG4679 (PSSM 443715, COG4679, Phage-related protein [Mobilome: prophages, transposons].)					stability/transfer/defense (s045) [mobileOG_000022743, 30.769%id, e=1.32e-10]
Pseudogene	VR_9a	TDW_P5c	GCF_052315175.1	NZ_JBQRBX010000011	https://www.ncbi.nlm.nih.gov/nuccore/NZ_JBQRBX010000011?report=graph&from=145748&to=157534	146036	157168	11133	18/47	19	156420	156695	-	CDS	ACTZGJ_RS15775			N-6 DNA methylase	True	https://www.ncbi.nlm.nih.gov/nuccore/NZ_JBQRBX010000011.1?from=156120&to=156995&report=graph
Immunity against Antibacterial Toxin	VR_9a	TE3500	GCF_054062055.1	NZ_JBSSEV010000002	https://www.ncbi.nlm.nih.gov/nuccore/NZ_JBSSEV010000002?report=graph&from=139846&to=151606	140134	151240	11107	18/47	19	140496	140810	+	CDS	ACVW03_RS03220		WP_089415111.1	hypothetical protein	False	https://www.ncbi.nlm.nih.gov/nuccore/NZ_JBSSEV010000002.1?from=140196&to=141110&report=graph			Psi9a1 (WP_031593845.1, 98.077%id, scov=100%, e=2.73e-74)
T6SS Effector	VR_9a	TE3500	GCF_054062055.1	NZ_JBSSEV010000002	https://www.ncbi.nlm.nih.gov/nuccore/NZ_JBSSEV010000002?report=graph&from=139846&to=151606	140134	151240	11107	18/47	19	140807	141625	-	CDS	ACVW03_RS03225		WP_089415112.1	DUF4225 domain-containing protein	False	https://www.ncbi.nlm.nih.gov/nuccore/NZ_JBSSEV010000002.1?from=140507&to=141925&report=graph	NCBI CDD: 80-243: pfam13988 (PSSM 433629, DUF4225, Protein of unknown function (DUF4225). This family of proteins is functionally uncharacterized. This family of proteins is found in bacteria and eukaryotes. Proteins in this family are typically between 182 and 282 amino acids in length.)	Pse9a (WP_064703456.1, 98.162%id, scov=100%, e=0.0)
Pseudogene	VR_9a	TE3500	GCF_054062055.1	NZ_JBSSEV010000002	https://www.ncbi.nlm.nih.gov/nuccore/NZ_JBSSEV010000002?report=graph&from=139846&to=151606	140134	151240	11107	18/47	19	141884	142132	+	CDS	ACVW03_RS03230			helix-turn-helix domain-containing protein	True	https://www.ncbi.nlm.nih.gov/nuccore/NZ_JBSSEV010000002.1?from=141584&to=142432&report=graph
Pseudogene	VR_9a	TE3500	GCF_054062055.1	NZ_JBSSEV010000002	https://www.ncbi.nlm.nih.gov/nuccore/NZ_JBSSEV010000002?report=graph&from=139846&to=151606	140134	151240	11107	18/47	19	142134	142771	+	CDS	ACVW03_RS03235			integrase core domain-containing protein	True	https://www.ncbi.nlm.nih.gov/nuccore/NZ_JBSSEV010000002.1?from=141834&to=143071&report=graph
Other	VR_9a	TE3500	GCF_054062055.1	NZ_JBSSEV010000002	https://www.ncbi.nlm.nih.gov/nuccore/NZ_JBSSEV010000002?report=graph&from=139846&to=151606	140134	151240	11107	18/47	19	143329	144924	+	CDS	ACVW03_RS03240		WP_089415114.1	GNAT family N-acetyltransferase	False	https://www.ncbi.nlm.nih.gov/nuccore/NZ_JBSSEV010000002.1?from=143029&to=145224&report=graph	NCBI CDD: 189-530: PRK06462 (PSSM 235808, PRK06462, asparagine synthetase A; Reviewed); 11-183: COG1670 (PSSM 441276, RimL, Protein N-acetyltransferase, RimJ/RimL family [Translation, ribosomal structure and biogenesis, Posttranslational modification, protein turnover, chaperones].)
Other	VR_9a	TE3500	GCF_054062055.1	NZ_JBSSEV010000002	https://www.ncbi.nlm.nih.gov/nuccore/NZ_JBSSEV010000002?report=graph&from=139846&to=151606	140134	151240	11107	18/47	19	144986	145546	+	CDS	ACVW03_RS03245		WP_457183428.1	MFS transporter	False	https://www.ncbi.nlm.nih.gov/nuccore/NZ_JBSSEV010000002.1?from=144686&to=145846&report=graph
Other	VR_9a	TE3500	GCF_054062055.1	NZ_JBSSEV010000002	https://www.ncbi.nlm.nih.gov/nuccore/NZ_JBSSEV010000002?report=graph&from=139846&to=151606	140134	151240	11107	18/47	19	145512	146153	+	CDS	ACVW03_RS03250		WP_457183430.1	hypothetical protein	False	https://www.ncbi.nlm.nih.gov/nuccore/NZ_JBSSEV010000002.1?from=145212&to=146453&report=graph
Other	VR_9a	TE3500	GCF_054062055.1	NZ_JBSSEV010000002	https://www.ncbi.nlm.nih.gov/nuccore/NZ_JBSSEV010000002?report=graph&from=139846&to=151606	140134	151240	11107	18/47	19	146263	147000	-	CDS	ACVW03_RS03255		WP_052272237.1	metallophosphoesterase	False	https://www.ncbi.nlm.nih.gov/nuccore/NZ_JBSSEV010000002.1?from=145963&to=147300&report=graph	NCBI CDD: 3-234: cl13995 (PSSM 472684, MPP_superfamily, metallophosphatase superfamily, metallophosphatase domain. Members of this family are part of the Calcineurin-like phosphoesterase superfamily.)
Mobility Elements	VR_9a	TE3500	GCF_054062055.1	NZ_JBSSEV010000002	https://www.ncbi.nlm.nih.gov/nuccore/NZ_JBSSEV010000002?report=graph&from=139846&to=151606	140134	151240	11107	18/47	19	147713	148300	+	CDS	ACVW03_RS03260		WP_425029926.1	DUF2913 family protein	False	https://www.ncbi.nlm.nih.gov/nuccore/NZ_JBSSEV010000002.1?from=147413&to=148600&report=graph	NCBI CDD: 14-154: pfam11140 (PSSM 431675, DUF2913, Protein of unknown function (DUF2913). This family of proteins with unknown function appear to be restricted to Gammaproteobacteria.)					replication/recombination/repair (mutS) [mobileOG_000024099, 65.608%id, e=1.63e-86]
Mobility Elements	VR_9a	TE3500	GCF_054062055.1	NZ_JBSSEV010000002	https://www.ncbi.nlm.nih.gov/nuccore/NZ_JBSSEV010000002?report=graph&from=139846&to=151606	140134	151240	11107	18/47	19	148374	149324	-	CDS	ACVW03_RS03265		WP_050442347.1	Rpn family recombination-promoting nuclease/putative transposase	False	https://www.ncbi.nlm.nih.gov/nuccore/NZ_JBSSEV010000002.1?from=148074&to=149624&report=graph	NCBI CDD: 20-221: pfam04754 (PSSM 428107, Transposase_31, Putative transposase, YhgA-like. This family of putative transposases includes the YhgA sequence from Escherichia coli and several prokaryotic homologs.)					replication/recombination/repair (PSLT051) [mobileOG_000001493, 88.141%id, e=0.0]
Other	VR_9a	TE3500	GCF_054062055.1	NZ_JBSSEV010000002	https://www.ncbi.nlm.nih.gov/nuccore/NZ_JBSSEV010000002?report=graph&from=139846&to=151606	140134	151240	11107	18/47	19	149753	150043	-	CDS	ACVW03_RS03270		WP_022624282.1	helix-turn-helix domain-containing protein	False	https://www.ncbi.nlm.nih.gov/nuccore/NZ_JBSSEV010000002.1?from=149453&to=150343&report=graph	NCBI CDD: 1-96: COG5606 (PSSM 444337, COG5606, Predicted DNA-binding protein, XRE-type HTH domain [General function prediction only].)
Mobility Elements	VR_9a	TE3500	GCF_054062055.1	NZ_JBSSEV010000002	https://www.ncbi.nlm.nih.gov/nuccore/NZ_JBSSEV010000002?report=graph&from=139846&to=151606	140134	151240	11107	18/47	19	150040	150372	-	CDS	ACVW03_RS03275		WP_031292300.1	type II toxin-antitoxin system RelE/ParE family toxin	False	https://www.ncbi.nlm.nih.gov/nuccore/NZ_JBSSEV010000002.1?from=149740&to=150672&report=graph	NCBI CDD: 1-110: COG4679 (PSSM 443715, COG4679, Phage-related protein [Mobilome: prophages, transposons].)					stability/transfer/defense (s045) [mobileOG_000022743, 30.769%id, e=1.32e-10]
Pseudogene	VR_9a	TE3500	GCF_054062055.1	NZ_JBSSEV010000002	https://www.ncbi.nlm.nih.gov/nuccore/NZ_JBSSEV010000002?report=graph&from=139846&to=151606	140134	151240	11107	18/47	19	150492	150767	-	CDS	ACVW03_RS03280			N-6 DNA methylase	True	https://www.ncbi.nlm.nih.gov/nuccore/NZ_JBSSEV010000002.1?from=150192&to=151067&report=graph
Other	VR_9a	TE3500	GCF_054062055.1	NZ_JBSSEV010000002	https://www.ncbi.nlm.nih.gov/nuccore/NZ_JBSSEV010000002?report=graph&from=139846&to=151606	140134	151240	11107	18/47	19	150936	151136	+	CDS	ACVW03_RS03285		WP_033759987.1	HAD family hydrolase	False	https://www.ncbi.nlm.nih.gov/nuccore/NZ_JBSSEV010000002.1?from=150636&to=151436&report=graph	NCBI CDD: 4-60: cl21460 (PSSM 473868, HAD_like, Haloacid Dehalogenase-like Hydrolases. This family is part of the HAD superfamily.)
Immunity against Antibacterial Toxin	VR_9a	TH81	GCF_003704305.1	NZ_CP031651	https://www.ncbi.nlm.nih.gov/nuccore/NZ_CP031651?report=graph&from=66740&to=77869	67028	77503	10476	18/47	19	67390	67704	+	CDS	D0A61_RS22165		WP_122459972.1	hypothetical protein	False	https://www.ncbi.nlm.nih.gov/nuccore/NZ_CP031651.1?from=67090&to=68004&report=graph			Psi9a1 (WP_031593845.1, 99.038%id, scov=100%, e=2.82e-75)
T6SS Effector	VR_9a	TH81	GCF_003704305.1	NZ_CP031651	https://www.ncbi.nlm.nih.gov/nuccore/NZ_CP031651?report=graph&from=66740&to=77869	67028	77503	10476	18/47	19	67701	68519	-	CDS	D0A61_RS22170		WP_069027206.1	DUF4225 domain-containing protein	False	https://www.ncbi.nlm.nih.gov/nuccore/NZ_CP031651.1?from=67401&to=68819&report=graph	NCBI CDD: 80-243: pfam13988 (PSSM 433629, DUF4225, Protein of unknown function (DUF4225). This family of proteins is functionally uncharacterized. This family of proteins is found in bacteria and eukaryotes. Proteins in this family are typically between 182 and 282 amino acids in length.)	Pse9a (WP_064703456.1, 98.897%id, scov=100%, e=0.0)
Pseudogene	VR_9a	TH81	GCF_003704305.1	NZ_CP031651	https://www.ncbi.nlm.nih.gov/nuccore/NZ_CP031651?report=graph&from=66740&to=77869	67028	77503	10476	18/47	19	68778	69026	+	CDS	D0A61_RS22175			helix-turn-helix domain-containing protein	True	https://www.ncbi.nlm.nih.gov/nuccore/NZ_CP031651.1?from=68478&to=69326&report=graph
Pseudogene	VR_9a	TH81	GCF_003704305.1	NZ_CP031651	https://www.ncbi.nlm.nih.gov/nuccore/NZ_CP031651?report=graph&from=66740&to=77869	67028	77503	10476	18/47	19	69028	69665	+	CDS	D0A61_RS22180			integrase core domain-containing protein	True	https://www.ncbi.nlm.nih.gov/nuccore/NZ_CP031651.1?from=68728&to=69965&report=graph
Other	VR_9a	TH81	GCF_003704305.1	NZ_CP031651	https://www.ncbi.nlm.nih.gov/nuccore/NZ_CP031651?report=graph&from=66740&to=77869	67028	77503	10476	18/47	19	70224	71819	+	CDS	D0A61_RS22190		WP_122459974.1	GNAT family N-acetyltransferase	False	https://www.ncbi.nlm.nih.gov/nuccore/NZ_CP031651.1?from=69924&to=72119&report=graph	NCBI CDD: 189-530: PRK06462 (PSSM 235808, PRK06462, asparagine synthetase A; Reviewed); 11-183: COG1670 (PSSM 441276, RimL, Protein N-acetyltransferase, RimJ/RimL family [Translation, ribosomal structure and biogenesis, Posttranslational modification, protein turnover, chaperones].)
Other	VR_9a	TH81	GCF_003704305.1	NZ_CP031651	https://www.ncbi.nlm.nih.gov/nuccore/NZ_CP031651?report=graph&from=66740&to=77869	67028	77503	10476	18/47	19	71881	73047	+	CDS	D0A61_RS22195		WP_148709235.1	MFS transporter	False	https://www.ncbi.nlm.nih.gov/nuccore/NZ_CP031651.1?from=71581&to=73347&report=graph	NCBI CDD: 18-383: cd06174 (PSSM 349949, MFS, Major Facilitator Superfamily. The Major Facilitator Superfamily (MFS) is a large and diverse group of secondary transporters that includes uniporters, symporters, and antiporters. MFS proteins facilitate the transport across cytoplasmic or internal membranes of a variety of substrates including ions, sugar phosphates, drugs, neurotransmitters, nucleosides, amino acids, and peptides. They do so using the electrochemical potential of the transported substrates. Uniporters transport a single substrate, while symporters and antiporters transport two substrates in the same or in opposite directions, respectively, across membranes. MFS proteins are typically 400 to 600 amino acids in length, and the majority contain 12 transmembrane alpha helices (TMs) connected by hydrophilic loops. The N- and C-terminal halves of these proteins display weak similarity and may be the result of a gene duplication/fusion event. Based on kinetic studies and the structures of a few bacterial superfamily members, GlpT (glycerol-3-phosphate transporter), LacY (lactose permease), and EmrD (multidrug transporter), MFS proteins are thought to function through a single substrate binding site, alternating-access mechanism involving a rocker-switch type of movement. Bacterial members function primarily for nutrient uptake, and as drug-efflux pumps to confer antibiotic resistance. Some MFS proteins have medical significance in humans such as the glucose transporter Glut4, which is impaired in type II diabetes, and glucose-6-phosphate transporter (G6PT), which causes glycogen storage disease when mutated.)
Other	VR_9a	TH81	GCF_003704305.1	NZ_CP031651	https://www.ncbi.nlm.nih.gov/nuccore/NZ_CP031651?report=graph&from=66740&to=77869	67028	77503	10476	18/47	19	73156	73893	-	CDS	D0A61_RS22200		WP_033774098.1	metallophosphoesterase	False	https://www.ncbi.nlm.nih.gov/nuccore/NZ_CP031651.1?from=72856&to=74193&report=graph	NCBI CDD: 3-234: cl13995 (PSSM 472684, MPP_superfamily, metallophosphatase superfamily, metallophosphatase domain. Members of this family are part of the Calcineurin-like phosphoesterase superfamily.)
Mobility Elements	VR_9a	TH81	GCF_003704305.1	NZ_CP031651	https://www.ncbi.nlm.nih.gov/nuccore/NZ_CP031651?report=graph&from=66740&to=77869	67028	77503	10476	18/47	19	74607	75194	+	CDS	D0A61_RS22210		WP_122459977.1	DUF2913 family protein	False	https://www.ncbi.nlm.nih.gov/nuccore/NZ_CP031651.1?from=74307&to=75494&report=graph	NCBI CDD: 14-156: pfam11140 (PSSM 431675, DUF2913, Protein of unknown function (DUF2913). This family of proteins with unknown function appear to be restricted to Gammaproteobacteria.)					replication/recombination/repair (mutS) [mobileOG_000024099, 66.667%id, e=2.75e-88]
Mobility Elements	VR_9a	TH81	GCF_003704305.1	NZ_CP031651	https://www.ncbi.nlm.nih.gov/nuccore/NZ_CP031651?report=graph&from=66740&to=77869	67028	77503	10476	18/47	19	75268	76218	-	CDS	D0A61_RS22215		WP_122459978.1	Rpn family recombination-promoting nuclease/putative transposase	False	https://www.ncbi.nlm.nih.gov/nuccore/NZ_CP031651.1?from=74968&to=76518&report=graph	NCBI CDD: 20-221: pfam04754 (PSSM 428107, Transposase_31, Putative transposase, YhgA-like. This family of putative transposases includes the YhgA sequence from Escherichia coli and several prokaryotic homologs.)					replication/recombination/repair (PSLT051) [mobileOG_000025694, 87.821%id, e=0.0]
Other	VR_9a	TH81	GCF_003704305.1	NZ_CP031651	https://www.ncbi.nlm.nih.gov/nuccore/NZ_CP031651?report=graph&from=66740&to=77869	67028	77503	10476	18/47	19	76646	76933	-	CDS	D0A61_RS22220		WP_122459979.1	helix-turn-helix domain-containing protein	False	https://www.ncbi.nlm.nih.gov/nuccore/NZ_CP031651.1?from=76346&to=77233&report=graph	NCBI CDD: 1-95: COG5606 (PSSM 444337, COG5606, Predicted DNA-binding protein, XRE-type HTH domain [General function prediction only].)
Pseudogene	VR_9a	TH81	GCF_003704305.1	NZ_CP031651	https://www.ncbi.nlm.nih.gov/nuccore/NZ_CP031651?report=graph&from=66740&to=77869	67028	77503	10476	18/47	19	76930	77076	-	CDS	D0A61_RS22225			type II toxin-antitoxin system RelE/ParE family toxin	True	https://www.ncbi.nlm.nih.gov/nuccore/NZ_CP031651.1?from=76630&to=77376&report=graph
Pseudogene	VR_9a	TH81	GCF_003704305.1	NZ_CP031651	https://www.ncbi.nlm.nih.gov/nuccore/NZ_CP031651?report=graph&from=66740&to=77869	67028	77503	10476	18/47	19	77196	77399	+	CDS	D0A61_RS22230			haloacid dehalogenase type II	True	https://www.ncbi.nlm.nih.gov/nuccore/NZ_CP031651.1?from=76896&to=77699&report=graph
Immunity against Antibacterial Toxin	VR_9a	57a	GCF_050433005.1	NZ_JBNPXZ010000009	https://www.ncbi.nlm.nih.gov/nuccore/NZ_JBNPXZ010000009?report=graph&from=146948&to=158587	147236	158221	10986	19/47	6	147598	147912	+	CDS	FHW06_RS20490		WP_031593845.1	hypothetical protein	False	https://www.ncbi.nlm.nih.gov/nuccore/NZ_JBNPXZ010000009.1?from=147298&to=148212&report=graph			Psi9a1 (WP_031593845.1, 100.000%id, scov=100%, e=1.11e-75)
T6SS Effector	VR_9a	57a	GCF_050433005.1	NZ_JBNPXZ010000009	https://www.ncbi.nlm.nih.gov/nuccore/NZ_JBNPXZ010000009?report=graph&from=146948&to=158587	147236	158221	10986	19/47	6	147909	148664	-	CDS	FHW06_RS20495		WP_429323743.1	DUF4225 domain-containing protein	False	https://www.ncbi.nlm.nih.gov/nuccore/NZ_JBNPXZ010000009.1?from=147609&to=148964&report=graph	NCBI CDD: 59-222: pfam13988 (PSSM 433629, DUF4225, Protein of unknown function (DUF4225). This family of proteins is functionally uncharacterized. This family of proteins is found in bacteria and eukaryotes. Proteins in this family are typically between 182 and 282 amino acids in length.)	Pse9a (WP_064703456.1, 98.406%id, scov=92%, e=0.0)
Pseudogene	VR_9a	57a	GCF_050433005.1	NZ_JBNPXZ010000009	https://www.ncbi.nlm.nih.gov/nuccore/NZ_JBNPXZ010000009?report=graph&from=146948&to=158587	147236	158221	10986	19/47	6	148865	149113	+	CDS	FHW06_RS20500			helix-turn-helix domain-containing protein	True	https://www.ncbi.nlm.nih.gov/nuccore/NZ_JBNPXZ010000009.1?from=148565&to=149413&report=graph
Pseudogene	VR_9a	57a	GCF_050433005.1	NZ_JBNPXZ010000009	https://www.ncbi.nlm.nih.gov/nuccore/NZ_JBNPXZ010000009?report=graph&from=146948&to=158587	147236	158221	10986	19/47	6	149115	149752	+	CDS	FHW06_RS20505			integrase core domain-containing protein	True	https://www.ncbi.nlm.nih.gov/nuccore/NZ_JBNPXZ010000009.1?from=148815&to=150052&report=graph
Other	VR_9a	57a	GCF_050433005.1	NZ_JBNPXZ010000009	https://www.ncbi.nlm.nih.gov/nuccore/NZ_JBNPXZ010000009?report=graph&from=146948&to=158587	147236	158221	10986	19/47	6	150310	151905	+	CDS	FHW06_RS20510		WP_429323744.1	GNAT family N-acetyltransferase	False	https://www.ncbi.nlm.nih.gov/nuccore/NZ_JBNPXZ010000009.1?from=150010&to=152205&report=graph	NCBI CDD: 189-530: PRK06462 (PSSM 235808, PRK06462, asparagine synthetase A; Reviewed); 11-183: COG1670 (PSSM 441276, RimL, Protein N-acetyltransferase, RimJ/RimL family [Translation, ribosomal structure and biogenesis, Posttranslational modification, protein turnover, chaperones].)
Other	VR_9a	57a	GCF_050433005.1	NZ_JBNPXZ010000009	https://www.ncbi.nlm.nih.gov/nuccore/NZ_JBNPXZ010000009?report=graph&from=146948&to=158587	147236	158221	10986	19/47	6	151967	153133	+	CDS	FHW06_RS20515		WP_429323745.1	MFS transporter	False	https://www.ncbi.nlm.nih.gov/nuccore/NZ_JBNPXZ010000009.1?from=151667&to=153433&report=graph	NCBI CDD: 18-383: cd06174 (PSSM 349949, MFS, Major Facilitator Superfamily. The Major Facilitator Superfamily (MFS) is a large and diverse group of secondary transporters that includes uniporters, symporters, and antiporters. MFS proteins facilitate the transport across cytoplasmic or internal membranes of a variety of substrates including ions, sugar phosphates, drugs, neurotransmitters, nucleosides, amino acids, and peptides. They do so using the electrochemical potential of the transported substrates. Uniporters transport a single substrate, while symporters and antiporters transport two substrates in the same or in opposite directions, respectively, across membranes. MFS proteins are typically 400 to 600 amino acids in length, and the majority contain 12 transmembrane alpha helices (TMs) connected by hydrophilic loops. The N- and C-terminal halves of these proteins display weak similarity and may be the result of a gene duplication/fusion event. Based on kinetic studies and the structures of a few bacterial superfamily members, GlpT (glycerol-3-phosphate transporter), LacY (lactose permease), and EmrD (multidrug transporter), MFS proteins are thought to function through a single substrate binding site, alternating-access mechanism involving a rocker-switch type of movement. Bacterial members function primarily for nutrient uptake, and as drug-efflux pumps to confer antibiotic resistance. Some MFS proteins have medical significance in humans such as the glucose transporter Glut4, which is impaired in type II diabetes, and glucose-6-phosphate transporter (G6PT), which causes glycogen storage disease when mutated.)
Other	VR_9a	57a	GCF_050433005.1	NZ_JBNPXZ010000009	https://www.ncbi.nlm.nih.gov/nuccore/NZ_JBNPXZ010000009?report=graph&from=146948&to=158587	147236	158221	10986	19/47	6	153243	153980	-	CDS	FHW06_RS20520		WP_429323746.1	metallophosphoesterase	False	https://www.ncbi.nlm.nih.gov/nuccore/NZ_JBNPXZ010000009.1?from=152943&to=154280&report=graph	NCBI CDD: 3-234: cl13995 (PSSM 472684, MPP_superfamily, metallophosphatase superfamily, metallophosphatase domain. Members of this family are part of the Calcineurin-like phosphoesterase superfamily.)
Mobility Elements	VR_9a	57a	GCF_050433005.1	NZ_JBNPXZ010000009	https://www.ncbi.nlm.nih.gov/nuccore/NZ_JBNPXZ010000009?report=graph&from=146948&to=158587	147236	158221	10986	19/47	6	154694	155281	+	CDS	FHW06_RS20525		WP_429323747.1	DUF2913 family protein	False	https://www.ncbi.nlm.nih.gov/nuccore/NZ_JBNPXZ010000009.1?from=154394&to=155581&report=graph	NCBI CDD: 14-156: pfam11140 (PSSM 431675, DUF2913, Protein of unknown function (DUF2913). This family of proteins with unknown function appear to be restricted to Gammaproteobacteria.)					replication/recombination/repair (mutS) [mobileOG_000024099, 66.138%id, e=2.32e-87]
Pseudogene	VR_9a	57a	GCF_050433005.1	NZ_JBNPXZ010000009	https://www.ncbi.nlm.nih.gov/nuccore/NZ_JBNPXZ010000009?report=graph&from=146948&to=158587	147236	158221	10986	19/47	6	155355	156305	-	CDS	FHW06_RS20530			Rpn family recombination-promoting nuclease/putative transposase	True	https://www.ncbi.nlm.nih.gov/nuccore/NZ_JBNPXZ010000009.1?from=155055&to=156605&report=graph
Other	VR_9a	57a	GCF_050433005.1	NZ_JBNPXZ010000009	https://www.ncbi.nlm.nih.gov/nuccore/NZ_JBNPXZ010000009?report=graph&from=146948&to=158587	147236	158221	10986	19/47	6	156734	157024	-	CDS	FHW06_RS20535		WP_022624282.1	helix-turn-helix domain-containing protein	False	https://www.ncbi.nlm.nih.gov/nuccore/NZ_JBNPXZ010000009.1?from=156434&to=157324&report=graph	NCBI CDD: 1-96: COG5606 (PSSM 444337, COG5606, Predicted DNA-binding protein, XRE-type HTH domain [General function prediction only].)
Mobility Elements	VR_9a	57a	GCF_050433005.1	NZ_JBNPXZ010000009	https://www.ncbi.nlm.nih.gov/nuccore/NZ_JBNPXZ010000009?report=graph&from=146948&to=158587	147236	158221	10986	19/47	6	157021	157353	-	CDS	FHW06_RS20540		WP_031292300.1	type II toxin-antitoxin system RelE/ParE family toxin	False	https://www.ncbi.nlm.nih.gov/nuccore/NZ_JBNPXZ010000009.1?from=156721&to=157653&report=graph	NCBI CDD: 1-110: COG4679 (PSSM 443715, COG4679, Phage-related protein [Mobilome: prophages, transposons].)					stability/transfer/defense (s045) [mobileOG_000022743, 30.769%id, e=1.32e-10]
Pseudogene	VR_9a	57a	GCF_050433005.1	NZ_JBNPXZ010000009	https://www.ncbi.nlm.nih.gov/nuccore/NZ_JBNPXZ010000009?report=graph&from=146948&to=158587	147236	158221	10986	19/47	6	157473	157748	-	CDS	FHW06_RS20545			N-6 DNA methylase	True	https://www.ncbi.nlm.nih.gov/nuccore/NZ_JBNPXZ010000009.1?from=157173&to=158048&report=graph
Other	VR_9a	57a	GCF_050433005.1	NZ_JBNPXZ010000009	https://www.ncbi.nlm.nih.gov/nuccore/NZ_JBNPXZ010000009?report=graph&from=146948&to=158587	147236	158221	10986	19/47	6	157926	158117	+	CDS	FHW06_RS20550		WP_233267992.1	HAD family hydrolase	False	https://www.ncbi.nlm.nih.gov/nuccore/NZ_JBNPXZ010000009.1?from=157626&to=158417&report=graph	NCBI CDD: 1-57: cl21460 (PSSM 473868, HAD_like, Haloacid Dehalogenase-like Hydrolases. This family is part of the HAD superfamily.)
Immunity against Antibacterial Toxin	VR_9a	AS129	GCF_037152335.1	NZ_JBBCMM010000007	https://www.ncbi.nlm.nih.gov/nuccore/NZ_JBBCMM010000007?report=graph&from=25541&to=37270	25907	36982	11076	19/47	6	36306	36620	-	CDS	WFN86_RS19905		WP_031593845.1	hypothetical protein	False	https://www.ncbi.nlm.nih.gov/nuccore/NZ_JBBCMM010000007.1?from=36006&to=36920&report=graph			Psi9a1 (WP_031593845.1, 100.000%id, scov=100%, e=1.11e-75)
T6SS Effector	VR_9a	AS129	GCF_037152335.1	NZ_JBBCMM010000007	https://www.ncbi.nlm.nih.gov/nuccore/NZ_JBBCMM010000007?report=graph&from=25541&to=37270	25907	36982	11076	19/47	6	35491	36309	+	CDS	WFN86_RS19900		WP_337038080.1	DUF4225 domain-containing protein	False	https://www.ncbi.nlm.nih.gov/nuccore/NZ_JBBCMM010000007.1?from=35191&to=36609&report=graph	NCBI CDD: 80-243: pfam13988 (PSSM 433629, DUF4225, Protein of unknown function (DUF4225). This family of proteins is functionally uncharacterized. This family of proteins is found in bacteria and eukaryotes. Proteins in this family are typically between 182 and 282 amino acids in length.)	Pse9a (WP_064703456.1, 98.897%id, scov=100%, e=0.0)
Pseudogene	VR_9a	AS129	GCF_037152335.1	NZ_JBBCMM010000007	https://www.ncbi.nlm.nih.gov/nuccore/NZ_JBBCMM010000007?report=graph&from=25541&to=37270	25907	36982	11076	19/47	6	34984	35232	-	CDS	WFN86_RS19895			helix-turn-helix domain-containing protein	True	https://www.ncbi.nlm.nih.gov/nuccore/NZ_JBBCMM010000007.1?from=34684&to=35532&report=graph
Pseudogene	VR_9a	AS129	GCF_037152335.1	NZ_JBBCMM010000007	https://www.ncbi.nlm.nih.gov/nuccore/NZ_JBBCMM010000007?report=graph&from=25541&to=37270	25907	36982	11076	19/47	6	34345	34982	-	CDS	WFN86_RS19890			integrase core domain-containing protein	True	https://www.ncbi.nlm.nih.gov/nuccore/NZ_JBBCMM010000007.1?from=34045&to=35282&report=graph
Other	VR_9a	AS129	GCF_037152335.1	NZ_JBBCMM010000007	https://www.ncbi.nlm.nih.gov/nuccore/NZ_JBBCMM010000007?report=graph&from=25541&to=37270	25907	36982	11076	19/47	6	34026	34160	+	CDS	WFN86_RS19885		WP_277950497.1	hypothetical protein	False	https://www.ncbi.nlm.nih.gov/nuccore/NZ_JBBCMM010000007.1?from=33726&to=34460&report=graph
Other	VR_9a	AS129	GCF_037152335.1	NZ_JBBCMM010000007	https://www.ncbi.nlm.nih.gov/nuccore/NZ_JBBCMM010000007?report=graph&from=25541&to=37270	25907	36982	11076	19/47	6	32224	33819	-	CDS	WFN86_RS19880		WP_337038075.1	GNAT family N-acetyltransferase	False	https://www.ncbi.nlm.nih.gov/nuccore/NZ_JBBCMM010000007.1?from=31924&to=34119&report=graph	NCBI CDD: 189-530: PRK06462 (PSSM 235808, PRK06462, asparagine synthetase A; Reviewed); 11-183: COG1670 (PSSM 441276, RimL, Protein N-acetyltransferase, RimJ/RimL family [Translation, ribosomal structure and biogenesis, Posttranslational modification, protein turnover, chaperones].)
Other	VR_9a	AS129	GCF_037152335.1	NZ_JBBCMM010000007	https://www.ncbi.nlm.nih.gov/nuccore/NZ_JBBCMM010000007?report=graph&from=25541&to=37270	25907	36982	11076	19/47	6	30996	32123	-	CDS	WFN86_RS19875		WP_337038184.1	MFS transporter	False	https://www.ncbi.nlm.nih.gov/nuccore/NZ_JBBCMM010000007.1?from=30696&to=32423&report=graph	NCBI CDD: 5-370: cd06174 (PSSM 349949, MFS, Major Facilitator Superfamily. The Major Facilitator Superfamily (MFS) is a large and diverse group of secondary transporters that includes uniporters, symporters, and antiporters. MFS proteins facilitate the transport across cytoplasmic or internal membranes of a variety of substrates including ions, sugar phosphates, drugs, neurotransmitters, nucleosides, amino acids, and peptides. They do so using the electrochemical potential of the transported substrates. Uniporters transport a single substrate, while symporters and antiporters transport two substrates in the same or in opposite directions, respectively, across membranes. MFS proteins are typically 400 to 600 amino acids in length, and the majority contain 12 transmembrane alpha helices (TMs) connected by hydrophilic loops. The N- and C-terminal halves of these proteins display weak similarity and may be the result of a gene duplication/fusion event. Based on kinetic studies and the structures of a few bacterial superfamily members, GlpT (glycerol-3-phosphate transporter), LacY (lactose permease), and EmrD (multidrug transporter), MFS proteins are thought to function through a single substrate binding site, alternating-access mechanism involving a rocker-switch type of movement. Bacterial members function primarily for nutrient uptake, and as drug-efflux pumps to confer antibiotic resistance. Some MFS proteins have medical significance in humans such as the glucose transporter Glut4, which is impaired in type II diabetes, and glucose-6-phosphate transporter (G6PT), which causes glycogen storage disease when mutated.)
Other	VR_9a	AS129	GCF_037152335.1	NZ_JBBCMM010000007	https://www.ncbi.nlm.nih.gov/nuccore/NZ_JBBCMM010000007?report=graph&from=25541&to=37270	25907	36982	11076	19/47	6	30149	30886	+	CDS	WFN86_RS19870		WP_337038074.1	metallophosphoesterase	False	https://www.ncbi.nlm.nih.gov/nuccore/NZ_JBBCMM010000007.1?from=29849&to=31186&report=graph	NCBI CDD: 3-234: cl13995 (PSSM 472684, MPP_superfamily, metallophosphatase superfamily, metallophosphatase domain. Members of this family are part of the Calcineurin-like phosphoesterase superfamily.)
Mobility Elements	VR_9a	AS129	GCF_037152335.1	NZ_JBBCMM010000007	https://www.ncbi.nlm.nih.gov/nuccore/NZ_JBBCMM010000007?report=graph&from=25541&to=37270	25907	36982	11076	19/47	6	28847	29434	-	CDS	WFN86_RS19865		WP_337038182.1	DUF2913 family protein	False	https://www.ncbi.nlm.nih.gov/nuccore/NZ_JBBCMM010000007.1?from=28547&to=29734&report=graph	NCBI CDD: 31-156: pfam11140 (PSSM 431675, DUF2913, Protein of unknown function (DUF2913). This family of proteins with unknown function appear to be restricted to Gammaproteobacteria.)					replication/recombination/repair (mutS) [mobileOG_000024099, 66.667%id, e=5.92e-88]
Mobility Elements	VR_9a	AS129	GCF_037152335.1	NZ_JBBCMM010000007	https://www.ncbi.nlm.nih.gov/nuccore/NZ_JBBCMM010000007?report=graph&from=25541&to=37270	25907	36982	11076	19/47	6	27823	28773	+	CDS	WFN86_RS19860		WP_337038179.1	Rpn family recombination-promoting nuclease/putative transposase	False	https://www.ncbi.nlm.nih.gov/nuccore/NZ_JBBCMM010000007.1?from=27523&to=29073&report=graph	NCBI CDD: 20-221: pfam04754 (PSSM 428107, Transposase_31, Putative transposase, YhgA-like. This family of putative transposases includes the YhgA sequence from Escherichia coli and several prokaryotic homologs.)					replication/recombination/repair (PSLT051) [mobileOG_000025694, 87.179%id, e=0.0]
Other	VR_9a	AS129	GCF_037152335.1	NZ_JBBCMM010000007	https://www.ncbi.nlm.nih.gov/nuccore/NZ_JBBCMM010000007?report=graph&from=25541&to=37270	25907	36982	11076	19/47	6	27104	27394	+	CDS	WFN86_RS19855		WP_022624282.1	helix-turn-helix domain-containing protein	False	https://www.ncbi.nlm.nih.gov/nuccore/NZ_JBBCMM010000007.1?from=26804&to=27694&report=graph	NCBI CDD: 1-96: COG5606 (PSSM 444337, COG5606, Predicted DNA-binding protein, XRE-type HTH domain [General function prediction only].)
Mobility Elements	VR_9a	AS129	GCF_037152335.1	NZ_JBBCMM010000007	https://www.ncbi.nlm.nih.gov/nuccore/NZ_JBBCMM010000007?report=graph&from=25541&to=37270	25907	36982	11076	19/47	6	26775	27107	+	CDS	WFN86_RS19850		WP_031292300.1	type II toxin-antitoxin system RelE/ParE family toxin	False	https://www.ncbi.nlm.nih.gov/nuccore/NZ_JBBCMM010000007.1?from=26475&to=27407&report=graph	NCBI CDD: 1-110: COG4679 (PSSM 443715, COG4679, Phage-related protein [Mobilome: prophages, transposons].)					stability/transfer/defense (s045) [mobileOG_000022743, 30.769%id, e=1.32e-10]
Pseudogene	VR_9a	AS129	GCF_037152335.1	NZ_JBBCMM010000007	https://www.ncbi.nlm.nih.gov/nuccore/NZ_JBBCMM010000007?report=graph&from=25541&to=37270	25907	36982	11076	19/47	6	26380	26655	+	CDS	WFN86_RS19845			N-6 DNA methylase	True	https://www.ncbi.nlm.nih.gov/nuccore/NZ_JBBCMM010000007.1?from=26080&to=26955&report=graph
Other	VR_9a	AS129	GCF_037152335.1	NZ_JBBCMM010000007	https://www.ncbi.nlm.nih.gov/nuccore/NZ_JBBCMM010000007?report=graph&from=25541&to=37270	25907	36982	11076	19/47	6	26011	26202	-	CDS	WFN86_RS19840		WP_223566310.1	HAD family hydrolase	False	https://www.ncbi.nlm.nih.gov/nuccore/NZ_JBBCMM010000007.1?from=25711&to=26502&report=graph	NCBI CDD: 1-55: cl21460 (PSSM 473868, HAD_like, Haloacid Dehalogenase-like Hydrolases. This family is part of the HAD superfamily.)
Immunity against Antibacterial Toxin	VR_9a	Pa39-3	GCF_014353815.1	NZ_JACSXB010000012	https://www.ncbi.nlm.nih.gov/nuccore/NZ_JACSXB010000012?report=graph&from=142984&to=154713	143272	154347	11076	19/47	6	143634	143948	+	CDS	IBU52_RS18235		WP_033759977.1	hypothetical protein	False	https://www.ncbi.nlm.nih.gov/nuccore/NZ_JACSXB010000012.1?from=143334&to=144248&report=graph			Psi9a1 (WP_031593845.1, 99.038%id, scov=100%, e=5.38e-75)
T6SS Effector	VR_9a	Pa39-3	GCF_014353815.1	NZ_JACSXB010000012	https://www.ncbi.nlm.nih.gov/nuccore/NZ_JACSXB010000012?report=graph&from=142984&to=154713	143272	154347	11076	19/47	6	143945	144763	-	CDS	IBU52_RS18240		WP_089415112.1	DUF4225 domain-containing protein	False	https://www.ncbi.nlm.nih.gov/nuccore/NZ_JACSXB010000012.1?from=143645&to=145063&report=graph	NCBI CDD: 80-243: pfam13988 (PSSM 433629, DUF4225, Protein of unknown function (DUF4225). This family of proteins is functionally uncharacterized. This family of proteins is found in bacteria and eukaryotes. Proteins in this family are typically between 182 and 282 amino acids in length.)	Pse9a (WP_064703456.1, 98.162%id, scov=100%, e=0.0)
Pseudogene	VR_9a	Pa39-3	GCF_014353815.1	NZ_JACSXB010000012	https://www.ncbi.nlm.nih.gov/nuccore/NZ_JACSXB010000012?report=graph&from=142984&to=154713	143272	154347	11076	19/47	6	145022	145270	+	CDS	IBU52_RS18245			helix-turn-helix domain-containing protein	True	https://www.ncbi.nlm.nih.gov/nuccore/NZ_JACSXB010000012.1?from=144722&to=145570&report=graph
Pseudogene	VR_9a	Pa39-3	GCF_014353815.1	NZ_JACSXB010000012	https://www.ncbi.nlm.nih.gov/nuccore/NZ_JACSXB010000012?report=graph&from=142984&to=154713	143272	154347	11076	19/47	6	145272	145909	+	CDS	IBU52_RS18250			integrase core domain-containing protein	True	https://www.ncbi.nlm.nih.gov/nuccore/NZ_JACSXB010000012.1?from=144972&to=146209&report=graph
Other	VR_9a	Pa39-3	GCF_014353815.1	NZ_JACSXB010000012	https://www.ncbi.nlm.nih.gov/nuccore/NZ_JACSXB010000012?report=graph&from=142984&to=154713	143272	154347	11076	19/47	6	146094	146228	-	CDS	IBU52_RS24445		WP_277950497.1	hypothetical protein	False	https://www.ncbi.nlm.nih.gov/nuccore/NZ_JACSXB010000012.1?from=145794&to=146528&report=graph
Other	VR_9a	Pa39-3	GCF_014353815.1	NZ_JACSXB010000012	https://www.ncbi.nlm.nih.gov/nuccore/NZ_JACSXB010000012?report=graph&from=142984&to=154713	143272	154347	11076	19/47	6	146435	148030	+	CDS	IBU52_RS18255		WP_187508472.1	GNAT family N-acetyltransferase	False	https://www.ncbi.nlm.nih.gov/nuccore/NZ_JACSXB010000012.1?from=146135&to=148330&report=graph	NCBI CDD: 189-530: PRK06462 (PSSM 235808, PRK06462, asparagine synthetase A; Reviewed); 11-183: COG1670 (PSSM 441276, RimL, Protein N-acetyltransferase, RimJ/RimL family [Translation, ribosomal structure and biogenesis, Posttranslational modification, protein turnover, chaperones].)
Other	VR_9a	Pa39-3	GCF_014353815.1	NZ_JACSXB010000012	https://www.ncbi.nlm.nih.gov/nuccore/NZ_JACSXB010000012?report=graph&from=142984&to=154713	143272	154347	11076	19/47	6	148092	149258	+	CDS	IBU52_RS18260		WP_139016396.1	MFS transporter	False	https://www.ncbi.nlm.nih.gov/nuccore/NZ_JACSXB010000012.1?from=147792&to=149558&report=graph	NCBI CDD: 18-383: cd06174 (PSSM 349949, MFS, Major Facilitator Superfamily. The Major Facilitator Superfamily (MFS) is a large and diverse group of secondary transporters that includes uniporters, symporters, and antiporters. MFS proteins facilitate the transport across cytoplasmic or internal membranes of a variety of substrates including ions, sugar phosphates, drugs, neurotransmitters, nucleosides, amino acids, and peptides. They do so using the electrochemical potential of the transported substrates. Uniporters transport a single substrate, while symporters and antiporters transport two substrates in the same or in opposite directions, respectively, across membranes. MFS proteins are typically 400 to 600 amino acids in length, and the majority contain 12 transmembrane alpha helices (TMs) connected by hydrophilic loops. The N- and C-terminal halves of these proteins display weak similarity and may be the result of a gene duplication/fusion event. Based on kinetic studies and the structures of a few bacterial superfamily members, GlpT (glycerol-3-phosphate transporter), LacY (lactose permease), and EmrD (multidrug transporter), MFS proteins are thought to function through a single substrate binding site, alternating-access mechanism involving a rocker-switch type of movement. Bacterial members function primarily for nutrient uptake, and as drug-efflux pumps to confer antibiotic resistance. Some MFS proteins have medical significance in humans such as the glucose transporter Glut4, which is impaired in type II diabetes, and glucose-6-phosphate transporter (G6PT), which causes glycogen storage disease when mutated.)
Other	VR_9a	Pa39-3	GCF_014353815.1	NZ_JACSXB010000012	https://www.ncbi.nlm.nih.gov/nuccore/NZ_JACSXB010000012?report=graph&from=142984&to=154713	143272	154347	11076	19/47	6	149368	150105	-	CDS	IBU52_RS18265		WP_187508473.1	metallophosphoesterase	False	https://www.ncbi.nlm.nih.gov/nuccore/NZ_JACSXB010000012.1?from=149068&to=150405&report=graph	NCBI CDD: 3-234: cl13995 (PSSM 472684, MPP_superfamily, metallophosphatase superfamily, metallophosphatase domain. Members of this family are part of the Calcineurin-like phosphoesterase superfamily.)
Pseudogene	VR_9a	Pa39-3	GCF_014353815.1	NZ_JACSXB010000012	https://www.ncbi.nlm.nih.gov/nuccore/NZ_JACSXB010000012?report=graph&from=142984&to=154713	143272	154347	11076	19/47	6	150820	151422	+	CDS	IBU52_RS18270			DUF2913 family protein	True	https://www.ncbi.nlm.nih.gov/nuccore/NZ_JACSXB010000012.1?from=150520&to=151722&report=graph
Mobility Elements	VR_9a	Pa39-3	GCF_014353815.1	NZ_JACSXB010000012	https://www.ncbi.nlm.nih.gov/nuccore/NZ_JACSXB010000012?report=graph&from=142984&to=154713	143272	154347	11076	19/47	6	151481	152431	-	CDS	IBU52_RS18275		WP_187508485.1	Rpn family recombination-promoting nuclease/putative transposase	False	https://www.ncbi.nlm.nih.gov/nuccore/NZ_JACSXB010000012.1?from=151181&to=152731&report=graph	NCBI CDD: 20-221: pfam04754 (PSSM 428107, Transposase_31, Putative transposase, YhgA-like. This family of putative transposases includes the YhgA sequence from Escherichia coli and several prokaryotic homologs.)					replication/recombination/repair (PSLT051) [mobileOG_000025694, 87.821%id, e=0.0]
Other	VR_9a	Pa39-3	GCF_014353815.1	NZ_JACSXB010000012	https://www.ncbi.nlm.nih.gov/nuccore/NZ_JACSXB010000012?report=graph&from=142984&to=154713	143272	154347	11076	19/47	6	152860	153150	-	CDS	IBU52_RS18280		WP_022624282.1	helix-turn-helix domain-containing protein	False	https://www.ncbi.nlm.nih.gov/nuccore/NZ_JACSXB010000012.1?from=152560&to=153450&report=graph	NCBI CDD: 1-96: COG5606 (PSSM 444337, COG5606, Predicted DNA-binding protein, XRE-type HTH domain [General function prediction only].)
Mobility Elements	VR_9a	Pa39-3	GCF_014353815.1	NZ_JACSXB010000012	https://www.ncbi.nlm.nih.gov/nuccore/NZ_JACSXB010000012?report=graph&from=142984&to=154713	143272	154347	11076	19/47	6	153147	153479	-	CDS	IBU52_RS18285		WP_031292300.1	type II toxin-antitoxin system RelE/ParE family toxin	False	https://www.ncbi.nlm.nih.gov/nuccore/NZ_JACSXB010000012.1?from=152847&to=153779&report=graph	NCBI CDD: 1-110: COG4679 (PSSM 443715, COG4679, Phage-related protein [Mobilome: prophages, transposons].)					stability/transfer/defense (s045) [mobileOG_000022743, 30.769%id, e=1.32e-10]
Pseudogene	VR_9a	Pa39-3	GCF_014353815.1	NZ_JACSXB010000012	https://www.ncbi.nlm.nih.gov/nuccore/NZ_JACSXB010000012?report=graph&from=142984&to=154713	143272	154347	11076	19/47	6	153599	153874	-	CDS	IBU52_RS18290			N-6 DNA methylase	True	https://www.ncbi.nlm.nih.gov/nuccore/NZ_JACSXB010000012.1?from=153299&to=154174&report=graph
Other	VR_9a	Pa39-3	GCF_014353815.1	NZ_JACSXB010000012	https://www.ncbi.nlm.nih.gov/nuccore/NZ_JACSXB010000012?report=graph&from=142984&to=154713	143272	154347	11076	19/47	6	154043	154243	+	CDS	IBU52_RS18295		WP_242458862.1	HAD family hydrolase	False	https://www.ncbi.nlm.nih.gov/nuccore/NZ_JACSXB010000012.1?from=153743&to=154543&report=graph	NCBI CDD: 4-60: cl21460 (PSSM 473868, HAD_like, Haloacid Dehalogenase-like Hydrolases. This family is part of the HAD superfamily.)
Immunity against Antibacterial Toxin	VR_9a	Pa39-3	GCF_039671985.1	NZ_JBDFOJ010000002	https://www.ncbi.nlm.nih.gov/nuccore/NZ_JBDFOJ010000002?report=graph&from=142057&to=153786	142345	153420	11076	19/47	6	142707	143021	+	CDS	ABEH08_RS19465		WP_033759977.1	hypothetical protein	False	https://www.ncbi.nlm.nih.gov/nuccore/NZ_JBDFOJ010000002.1?from=142407&to=143321&report=graph			Psi9a1 (WP_031593845.1, 99.038%id, scov=100%, e=5.38e-75)
T6SS Effector	VR_9a	Pa39-3	GCF_039671985.1	NZ_JBDFOJ010000002	https://www.ncbi.nlm.nih.gov/nuccore/NZ_JBDFOJ010000002?report=graph&from=142057&to=153786	142345	153420	11076	19/47	6	143018	143836	-	CDS	ABEH08_RS19470		WP_089415112.1	DUF4225 domain-containing protein	False	https://www.ncbi.nlm.nih.gov/nuccore/NZ_JBDFOJ010000002.1?from=142718&to=144136&report=graph	NCBI CDD: 80-243: pfam13988 (PSSM 433629, DUF4225, Protein of unknown function (DUF4225). This family of proteins is functionally uncharacterized. This family of proteins is found in bacteria and eukaryotes. Proteins in this family are typically between 182 and 282 amino acids in length.)	Pse9a (WP_064703456.1, 98.162%id, scov=100%, e=0.0)
Pseudogene	VR_9a	Pa39-3	GCF_039671985.1	NZ_JBDFOJ010000002	https://www.ncbi.nlm.nih.gov/nuccore/NZ_JBDFOJ010000002?report=graph&from=142057&to=153786	142345	153420	11076	19/47	6	144095	144343	+	CDS	ABEH08_RS19475			helix-turn-helix domain-containing protein	True	https://www.ncbi.nlm.nih.gov/nuccore/NZ_JBDFOJ010000002.1?from=143795&to=144643&report=graph
Pseudogene	VR_9a	Pa39-3	GCF_039671985.1	NZ_JBDFOJ010000002	https://www.ncbi.nlm.nih.gov/nuccore/NZ_JBDFOJ010000002?report=graph&from=142057&to=153786	142345	153420	11076	19/47	6	144345	144982	+	CDS	ABEH08_RS19480			integrase core domain-containing protein	True	https://www.ncbi.nlm.nih.gov/nuccore/NZ_JBDFOJ010000002.1?from=144045&to=145282&report=graph
Other	VR_9a	Pa39-3	GCF_039671985.1	NZ_JBDFOJ010000002	https://www.ncbi.nlm.nih.gov/nuccore/NZ_JBDFOJ010000002?report=graph&from=142057&to=153786	142345	153420	11076	19/47	6	145167	145301	-	CDS	ABEH08_RS19485		WP_277950497.1	hypothetical protein	False	https://www.ncbi.nlm.nih.gov/nuccore/NZ_JBDFOJ010000002.1?from=144867&to=145601&report=graph
Other	VR_9a	Pa39-3	GCF_039671985.1	NZ_JBDFOJ010000002	https://www.ncbi.nlm.nih.gov/nuccore/NZ_JBDFOJ010000002?report=graph&from=142057&to=153786	142345	153420	11076	19/47	6	145508	147103	+	CDS	ABEH08_RS19490		WP_187508472.1	GNAT family N-acetyltransferase	False	https://www.ncbi.nlm.nih.gov/nuccore/NZ_JBDFOJ010000002.1?from=145208&to=147403&report=graph	NCBI CDD: 189-530: PRK06462 (PSSM 235808, PRK06462, asparagine synthetase A; Reviewed); 11-183: COG1670 (PSSM 441276, RimL, Protein N-acetyltransferase, RimJ/RimL family [Translation, ribosomal structure and biogenesis, Posttranslational modification, protein turnover, chaperones].)
Other	VR_9a	Pa39-3	GCF_039671985.1	NZ_JBDFOJ010000002	https://www.ncbi.nlm.nih.gov/nuccore/NZ_JBDFOJ010000002?report=graph&from=142057&to=153786	142345	153420	11076	19/47	6	147165	148331	+	CDS	ABEH08_RS19495		WP_139016396.1	MFS transporter	False	https://www.ncbi.nlm.nih.gov/nuccore/NZ_JBDFOJ010000002.1?from=146865&to=148631&report=graph	NCBI CDD: 18-383: cd06174 (PSSM 349949, MFS, Major Facilitator Superfamily. The Major Facilitator Superfamily (MFS) is a large and diverse group of secondary transporters that includes uniporters, symporters, and antiporters. MFS proteins facilitate the transport across cytoplasmic or internal membranes of a variety of substrates including ions, sugar phosphates, drugs, neurotransmitters, nucleosides, amino acids, and peptides. They do so using the electrochemical potential of the transported substrates. Uniporters transport a single substrate, while symporters and antiporters transport two substrates in the same or in opposite directions, respectively, across membranes. MFS proteins are typically 400 to 600 amino acids in length, and the majority contain 12 transmembrane alpha helices (TMs) connected by hydrophilic loops. The N- and C-terminal halves of these proteins display weak similarity and may be the result of a gene duplication/fusion event. Based on kinetic studies and the structures of a few bacterial superfamily members, GlpT (glycerol-3-phosphate transporter), LacY (lactose permease), and EmrD (multidrug transporter), MFS proteins are thought to function through a single substrate binding site, alternating-access mechanism involving a rocker-switch type of movement. Bacterial members function primarily for nutrient uptake, and as drug-efflux pumps to confer antibiotic resistance. Some MFS proteins have medical significance in humans such as the glucose transporter Glut4, which is impaired in type II diabetes, and glucose-6-phosphate transporter (G6PT), which causes glycogen storage disease when mutated.)
Other	VR_9a	Pa39-3	GCF_039671985.1	NZ_JBDFOJ010000002	https://www.ncbi.nlm.nih.gov/nuccore/NZ_JBDFOJ010000002?report=graph&from=142057&to=153786	142345	153420	11076	19/47	6	148441	149178	-	CDS	ABEH08_RS19500		WP_187508473.1	metallophosphoesterase	False	https://www.ncbi.nlm.nih.gov/nuccore/NZ_JBDFOJ010000002.1?from=148141&to=149478&report=graph	NCBI CDD: 3-234: cl13995 (PSSM 472684, MPP_superfamily, metallophosphatase superfamily, metallophosphatase domain. Members of this family are part of the Calcineurin-like phosphoesterase superfamily.)
Pseudogene	VR_9a	Pa39-3	GCF_039671985.1	NZ_JBDFOJ010000002	https://www.ncbi.nlm.nih.gov/nuccore/NZ_JBDFOJ010000002?report=graph&from=142057&to=153786	142345	153420	11076	19/47	6	149893	150495	+	CDS	ABEH08_RS19505			DUF2913 family protein	True	https://www.ncbi.nlm.nih.gov/nuccore/NZ_JBDFOJ010000002.1?from=149593&to=150795&report=graph
Mobility Elements	VR_9a	Pa39-3	GCF_039671985.1	NZ_JBDFOJ010000002	https://www.ncbi.nlm.nih.gov/nuccore/NZ_JBDFOJ010000002?report=graph&from=142057&to=153786	142345	153420	11076	19/47	6	150554	151504	-	CDS	ABEH08_RS19510		WP_187508485.1	Rpn family recombination-promoting nuclease/putative transposase	False	https://www.ncbi.nlm.nih.gov/nuccore/NZ_JBDFOJ010000002.1?from=150254&to=151804&report=graph	NCBI CDD: 20-221: pfam04754 (PSSM 428107, Transposase_31, Putative transposase, YhgA-like. This family of putative transposases includes the YhgA sequence from Escherichia coli and several prokaryotic homologs.)					replication/recombination/repair (PSLT051) [mobileOG_000025694, 87.821%id, e=0.0]
Other	VR_9a	Pa39-3	GCF_039671985.1	NZ_JBDFOJ010000002	https://www.ncbi.nlm.nih.gov/nuccore/NZ_JBDFOJ010000002?report=graph&from=142057&to=153786	142345	153420	11076	19/47	6	151933	152223	-	CDS	ABEH08_RS19515		WP_022624282.1	helix-turn-helix domain-containing protein	False	https://www.ncbi.nlm.nih.gov/nuccore/NZ_JBDFOJ010000002.1?from=151633&to=152523&report=graph	NCBI CDD: 1-96: COG5606 (PSSM 444337, COG5606, Predicted DNA-binding protein, XRE-type HTH domain [General function prediction only].)
Mobility Elements	VR_9a	Pa39-3	GCF_039671985.1	NZ_JBDFOJ010000002	https://www.ncbi.nlm.nih.gov/nuccore/NZ_JBDFOJ010000002?report=graph&from=142057&to=153786	142345	153420	11076	19/47	6	152220	152552	-	CDS	ABEH08_RS19520		WP_031292300.1	type II toxin-antitoxin system RelE/ParE family toxin	False	https://www.ncbi.nlm.nih.gov/nuccore/NZ_JBDFOJ010000002.1?from=151920&to=152852&report=graph	NCBI CDD: 1-110: COG4679 (PSSM 443715, COG4679, Phage-related protein [Mobilome: prophages, transposons].)					stability/transfer/defense (s045) [mobileOG_000022743, 30.769%id, e=1.32e-10]
Pseudogene	VR_9a	Pa39-3	GCF_039671985.1	NZ_JBDFOJ010000002	https://www.ncbi.nlm.nih.gov/nuccore/NZ_JBDFOJ010000002?report=graph&from=142057&to=153786	142345	153420	11076	19/47	6	152672	152947	-	CDS	ABEH08_RS19525			N-6 DNA methylase	True	https://www.ncbi.nlm.nih.gov/nuccore/NZ_JBDFOJ010000002.1?from=152372&to=153247&report=graph
Other	VR_9a	Pa39-3	GCF_039671985.1	NZ_JBDFOJ010000002	https://www.ncbi.nlm.nih.gov/nuccore/NZ_JBDFOJ010000002?report=graph&from=142057&to=153786	142345	153420	11076	19/47	6	153116	153316	+	CDS	ABEH08_RS19530		WP_242458862.1	HAD family hydrolase	False	https://www.ncbi.nlm.nih.gov/nuccore/NZ_JBDFOJ010000002.1?from=152816&to=153616&report=graph	NCBI CDD: 4-60: cl21460 (PSSM 473868, HAD_like, Haloacid Dehalogenase-like Hydrolases. This family is part of the HAD superfamily.)
Immunity against Antibacterial Toxin	VR_9a	Pa9-1	GCF_039672095.1	NZ_JBDFOO010000002	https://www.ncbi.nlm.nih.gov/nuccore/NZ_JBDFOO010000002?report=graph&from=94644&to=106377	94932	106011	11080	19/47	6	95294	95608	+	CDS	ABEG91_RS19235		WP_033759977.1	hypothetical protein	False	https://www.ncbi.nlm.nih.gov/nuccore/NZ_JBDFOO010000002.1?from=94994&to=95908&report=graph			Psi9a1 (WP_031593845.1, 99.038%id, scov=100%, e=5.38e-75)
T6SS Effector	VR_9a	Pa9-1	GCF_039672095.1	NZ_JBDFOO010000002	https://www.ncbi.nlm.nih.gov/nuccore/NZ_JBDFOO010000002?report=graph&from=94644&to=106377	94932	106011	11080	19/47	6	95605	96423	-	CDS	ABEG91_RS19240		WP_089415112.1	DUF4225 domain-containing protein	False	https://www.ncbi.nlm.nih.gov/nuccore/NZ_JBDFOO010000002.1?from=95305&to=96723&report=graph	NCBI CDD: 80-243: pfam13988 (PSSM 433629, DUF4225, Protein of unknown function (DUF4225). This family of proteins is functionally uncharacterized. This family of proteins is found in bacteria and eukaryotes. Proteins in this family are typically between 182 and 282 amino acids in length.)	Pse9a (WP_064703456.1, 98.162%id, scov=100%, e=0.0)
Pseudogene	VR_9a	Pa9-1	GCF_039672095.1	NZ_JBDFOO010000002	https://www.ncbi.nlm.nih.gov/nuccore/NZ_JBDFOO010000002?report=graph&from=94644&to=106377	94932	106011	11080	19/47	6	96682	96930	+	CDS	ABEG91_RS19245			helix-turn-helix domain-containing protein	True	https://www.ncbi.nlm.nih.gov/nuccore/NZ_JBDFOO010000002.1?from=96382&to=97230&report=graph
Pseudogene	VR_9a	Pa9-1	GCF_039672095.1	NZ_JBDFOO010000002	https://www.ncbi.nlm.nih.gov/nuccore/NZ_JBDFOO010000002?report=graph&from=94644&to=106377	94932	106011	11080	19/47	6	96932	97569	+	CDS	ABEG91_RS19250			integrase core domain-containing protein	True	https://www.ncbi.nlm.nih.gov/nuccore/NZ_JBDFOO010000002.1?from=96632&to=97869&report=graph
Other	VR_9a	Pa9-1	GCF_039672095.1	NZ_JBDFOO010000002	https://www.ncbi.nlm.nih.gov/nuccore/NZ_JBDFOO010000002?report=graph&from=94644&to=106377	94932	106011	11080	19/47	6	98097	99692	+	CDS	ABEG91_RS19255		WP_346542442.1	GNAT family N-acetyltransferase	False	https://www.ncbi.nlm.nih.gov/nuccore/NZ_JBDFOO010000002.1?from=97797&to=99992&report=graph	NCBI CDD: 189-530: PRK06462 (PSSM 235808, PRK06462, asparagine synthetase A; Reviewed); 11-183: COG1670 (PSSM 441276, RimL, Protein N-acetyltransferase, RimJ/RimL family [Translation, ribosomal structure and biogenesis, Posttranslational modification, protein turnover, chaperones].)
Other	VR_9a	Pa9-1	GCF_039672095.1	NZ_JBDFOO010000002	https://www.ncbi.nlm.nih.gov/nuccore/NZ_JBDFOO010000002?report=graph&from=94644&to=106377	94932	106011	11080	19/47	6	99793	100920	+	CDS	ABEG91_RS19260		WP_072000549.1	MFS transporter	False	https://www.ncbi.nlm.nih.gov/nuccore/NZ_JBDFOO010000002.1?from=99493&to=101220&report=graph	NCBI CDD: 5-370: cd06174 (PSSM 349949, MFS, Major Facilitator Superfamily. The Major Facilitator Superfamily (MFS) is a large and diverse group of secondary transporters that includes uniporters, symporters, and antiporters. MFS proteins facilitate the transport across cytoplasmic or internal membranes of a variety of substrates including ions, sugar phosphates, drugs, neurotransmitters, nucleosides, amino acids, and peptides. They do so using the electrochemical potential of the transported substrates. Uniporters transport a single substrate, while symporters and antiporters transport two substrates in the same or in opposite directions, respectively, across membranes. MFS proteins are typically 400 to 600 amino acids in length, and the majority contain 12 transmembrane alpha helices (TMs) connected by hydrophilic loops. The N- and C-terminal halves of these proteins display weak similarity and may be the result of a gene duplication/fusion event. Based on kinetic studies and the structures of a few bacterial superfamily members, GlpT (glycerol-3-phosphate transporter), LacY (lactose permease), and EmrD (multidrug transporter), MFS proteins are thought to function through a single substrate binding site, alternating-access mechanism involving a rocker-switch type of movement. Bacterial members function primarily for nutrient uptake, and as drug-efflux pumps to confer antibiotic resistance. Some MFS proteins have medical significance in humans such as the glucose transporter Glut4, which is impaired in type II diabetes, and glucose-6-phosphate transporter (G6PT), which causes glycogen storage disease when mutated.)
Other	VR_9a	Pa9-1	GCF_039672095.1	NZ_JBDFOO010000002	https://www.ncbi.nlm.nih.gov/nuccore/NZ_JBDFOO010000002?report=graph&from=94644&to=106377	94932	106011	11080	19/47	6	101030	101767	-	CDS	ABEG91_RS19265		WP_428984565.1	metallophosphoesterase	False	https://www.ncbi.nlm.nih.gov/nuccore/NZ_JBDFOO010000002.1?from=100730&to=102067&report=graph	NCBI CDD: 3-234: cl13995 (PSSM 472684, MPP_superfamily, metallophosphatase superfamily, metallophosphatase domain. Members of this family are part of the Calcineurin-like phosphoesterase superfamily.)
Pseudogene	VR_9a	Pa9-1	GCF_039672095.1	NZ_JBDFOO010000002	https://www.ncbi.nlm.nih.gov/nuccore/NZ_JBDFOO010000002?report=graph&from=94644&to=106377	94932	106011	11080	19/47	6	101816	102069	-	CDS	ABEG91_RS22720			IS110 family transposase	True	https://www.ncbi.nlm.nih.gov/nuccore/NZ_JBDFOO010000002.1?from=101516&to=102369&report=graph
Mobility Elements	VR_9a	Pa9-1	GCF_039672095.1	NZ_JBDFOO010000002	https://www.ncbi.nlm.nih.gov/nuccore/NZ_JBDFOO010000002?report=graph&from=94644&to=106377	94932	106011	11080	19/47	6	102480	103067	+	CDS	ABEG91_RS19270		WP_346542445.1	DUF2913 family protein	False	https://www.ncbi.nlm.nih.gov/nuccore/NZ_JBDFOO010000002.1?from=102180&to=103367&report=graph	NCBI CDD: 14-156: pfam11140 (PSSM 431675, DUF2913, Protein of unknown function (DUF2913). This family of proteins with unknown function appear to be restricted to Gammaproteobacteria.)					replication/recombination/repair (mutS) [mobileOG_000024099, 66.138%id, e=5.96e-87]
Mobility Elements	VR_9a	Pa9-1	GCF_039672095.1	NZ_JBDFOO010000002	https://www.ncbi.nlm.nih.gov/nuccore/NZ_JBDFOO010000002?report=graph&from=94644&to=106377	94932	106011	11080	19/47	6	103141	104061	-	CDS	ABEG91_RS19275		WP_346542447.1	Rpn family recombination-promoting nuclease/putative transposase	False	https://www.ncbi.nlm.nih.gov/nuccore/NZ_JBDFOO010000002.1?from=102841&to=104361&report=graph	NCBI CDD: 10-211: pfam04754 (PSSM 428107, Transposase_31, Putative transposase, YhgA-like. This family of putative transposases includes the YhgA sequence from Escherichia coli and several prokaryotic homologs.)					replication/recombination/repair (PSLT051) [mobileOG_000025694, 88.854%id, e=0.0]
Other	VR_9a	Pa9-1	GCF_039672095.1	NZ_JBDFOO010000002	https://www.ncbi.nlm.nih.gov/nuccore/NZ_JBDFOO010000002?report=graph&from=94644&to=106377	94932	106011	11080	19/47	6	104524	104814	-	CDS	ABEG91_RS19280		WP_022624282.1	helix-turn-helix domain-containing protein	False	https://www.ncbi.nlm.nih.gov/nuccore/NZ_JBDFOO010000002.1?from=104224&to=105114&report=graph	NCBI CDD: 1-96: COG5606 (PSSM 444337, COG5606, Predicted DNA-binding protein, XRE-type HTH domain [General function prediction only].)
Mobility Elements	VR_9a	Pa9-1	GCF_039672095.1	NZ_JBDFOO010000002	https://www.ncbi.nlm.nih.gov/nuccore/NZ_JBDFOO010000002?report=graph&from=94644&to=106377	94932	106011	11080	19/47	6	104811	105143	-	CDS	ABEG91_RS19285		WP_031292300.1	type II toxin-antitoxin system RelE/ParE family toxin	False	https://www.ncbi.nlm.nih.gov/nuccore/NZ_JBDFOO010000002.1?from=104511&to=105443&report=graph	NCBI CDD: 1-110: COG4679 (PSSM 443715, COG4679, Phage-related protein [Mobilome: prophages, transposons].)					stability/transfer/defense (s045) [mobileOG_000022743, 30.769%id, e=1.32e-10]
Pseudogene	VR_9a	Pa9-1	GCF_039672095.1	NZ_JBDFOO010000002	https://www.ncbi.nlm.nih.gov/nuccore/NZ_JBDFOO010000002?report=graph&from=94644&to=106377	94932	106011	11080	19/47	6	105263	105538	-	CDS	ABEG91_RS19290			N-6 DNA methylase	True	https://www.ncbi.nlm.nih.gov/nuccore/NZ_JBDFOO010000002.1?from=104963&to=105838&report=graph
Other	VR_9a	Pa9-1	GCF_039672095.1	NZ_JBDFOO010000002	https://www.ncbi.nlm.nih.gov/nuccore/NZ_JBDFOO010000002?report=graph&from=94644&to=106377	94932	106011	11080	19/47	6	105716	105907	+	CDS	ABEG91_RS19295		WP_010257125.1	HAD family hydrolase	False	https://www.ncbi.nlm.nih.gov/nuccore/NZ_JBDFOO010000002.1?from=105416&to=106207&report=graph	NCBI CDD: 1-57: cl21460 (PSSM 473868, HAD_like, Haloacid Dehalogenase-like Hydrolases. This family is part of the HAD superfamily.)
Immunity against Antibacterial Toxin	VR_9a	Pa9-1	GCF_039675425.1	NZ_JBDFQF010000002	https://www.ncbi.nlm.nih.gov/nuccore/NZ_JBDFQF010000002?report=graph&from=94644&to=106377	94932	106011	11080	19/47	6	95294	95608	+	CDS	ABEH31_RS19255		WP_033759977.1	hypothetical protein	False	https://www.ncbi.nlm.nih.gov/nuccore/NZ_JBDFQF010000002.1?from=94994&to=95908&report=graph			Psi9a1 (WP_031593845.1, 99.038%id, scov=100%, e=5.38e-75)
T6SS Effector	VR_9a	Pa9-1	GCF_039675425.1	NZ_JBDFQF010000002	https://www.ncbi.nlm.nih.gov/nuccore/NZ_JBDFQF010000002?report=graph&from=94644&to=106377	94932	106011	11080	19/47	6	95605	96423	-	CDS	ABEH31_RS19260		WP_089415112.1	DUF4225 domain-containing protein	False	https://www.ncbi.nlm.nih.gov/nuccore/NZ_JBDFQF010000002.1?from=95305&to=96723&report=graph	NCBI CDD: 80-243: pfam13988 (PSSM 433629, DUF4225, Protein of unknown function (DUF4225). This family of proteins is functionally uncharacterized. This family of proteins is found in bacteria and eukaryotes. Proteins in this family are typically between 182 and 282 amino acids in length.)	Pse9a (WP_064703456.1, 98.162%id, scov=100%, e=0.0)
Pseudogene	VR_9a	Pa9-1	GCF_039675425.1	NZ_JBDFQF010000002	https://www.ncbi.nlm.nih.gov/nuccore/NZ_JBDFQF010000002?report=graph&from=94644&to=106377	94932	106011	11080	19/47	6	96682	96930	+	CDS	ABEH31_RS19265			helix-turn-helix domain-containing protein	True	https://www.ncbi.nlm.nih.gov/nuccore/NZ_JBDFQF010000002.1?from=96382&to=97230&report=graph
Pseudogene	VR_9a	Pa9-1	GCF_039675425.1	NZ_JBDFQF010000002	https://www.ncbi.nlm.nih.gov/nuccore/NZ_JBDFQF010000002?report=graph&from=94644&to=106377	94932	106011	11080	19/47	6	96932	97569	+	CDS	ABEH31_RS19270			integrase core domain-containing protein	True	https://www.ncbi.nlm.nih.gov/nuccore/NZ_JBDFQF010000002.1?from=96632&to=97869&report=graph
Other	VR_9a	Pa9-1	GCF_039675425.1	NZ_JBDFQF010000002	https://www.ncbi.nlm.nih.gov/nuccore/NZ_JBDFQF010000002?report=graph&from=94644&to=106377	94932	106011	11080	19/47	6	98097	99692	+	CDS	ABEH31_RS19275		WP_346542442.1	GNAT family N-acetyltransferase	False	https://www.ncbi.nlm.nih.gov/nuccore/NZ_JBDFQF010000002.1?from=97797&to=99992&report=graph	NCBI CDD: 189-530: PRK06462 (PSSM 235808, PRK06462, asparagine synthetase A; Reviewed); 11-183: COG1670 (PSSM 441276, RimL, Protein N-acetyltransferase, RimJ/RimL family [Translation, ribosomal structure and biogenesis, Posttranslational modification, protein turnover, chaperones].)
Other	VR_9a	Pa9-1	GCF_039675425.1	NZ_JBDFQF010000002	https://www.ncbi.nlm.nih.gov/nuccore/NZ_JBDFQF010000002?report=graph&from=94644&to=106377	94932	106011	11080	19/47	6	99793	100920	+	CDS	ABEH31_RS19280		WP_072000549.1	MFS transporter	False	https://www.ncbi.nlm.nih.gov/nuccore/NZ_JBDFQF010000002.1?from=99493&to=101220&report=graph	NCBI CDD: 5-370: cd06174 (PSSM 349949, MFS, Major Facilitator Superfamily. The Major Facilitator Superfamily (MFS) is a large and diverse group of secondary transporters that includes uniporters, symporters, and antiporters. MFS proteins facilitate the transport across cytoplasmic or internal membranes of a variety of substrates including ions, sugar phosphates, drugs, neurotransmitters, nucleosides, amino acids, and peptides. They do so using the electrochemical potential of the transported substrates. Uniporters transport a single substrate, while symporters and antiporters transport two substrates in the same or in opposite directions, respectively, across membranes. MFS proteins are typically 400 to 600 amino acids in length, and the majority contain 12 transmembrane alpha helices (TMs) connected by hydrophilic loops. The N- and C-terminal halves of these proteins display weak similarity and may be the result of a gene duplication/fusion event. Based on kinetic studies and the structures of a few bacterial superfamily members, GlpT (glycerol-3-phosphate transporter), LacY (lactose permease), and EmrD (multidrug transporter), MFS proteins are thought to function through a single substrate binding site, alternating-access mechanism involving a rocker-switch type of movement. Bacterial members function primarily for nutrient uptake, and as drug-efflux pumps to confer antibiotic resistance. Some MFS proteins have medical significance in humans such as the glucose transporter Glut4, which is impaired in type II diabetes, and glucose-6-phosphate transporter (G6PT), which causes glycogen storage disease when mutated.)
Other	VR_9a	Pa9-1	GCF_039675425.1	NZ_JBDFQF010000002	https://www.ncbi.nlm.nih.gov/nuccore/NZ_JBDFQF010000002?report=graph&from=94644&to=106377	94932	106011	11080	19/47	6	101030	101767	-	CDS	ABEH31_RS19285		WP_428984565.1	metallophosphoesterase	False	https://www.ncbi.nlm.nih.gov/nuccore/NZ_JBDFQF010000002.1?from=100730&to=102067&report=graph	NCBI CDD: 3-234: cl13995 (PSSM 472684, MPP_superfamily, metallophosphatase superfamily, metallophosphatase domain. Members of this family are part of the Calcineurin-like phosphoesterase superfamily.)
Pseudogene	VR_9a	Pa9-1	GCF_039675425.1	NZ_JBDFQF010000002	https://www.ncbi.nlm.nih.gov/nuccore/NZ_JBDFQF010000002?report=graph&from=94644&to=106377	94932	106011	11080	19/47	6	101816	102069	-	CDS	ABEH31_RS22755			IS110 family transposase	True	https://www.ncbi.nlm.nih.gov/nuccore/NZ_JBDFQF010000002.1?from=101516&to=102369&report=graph
Mobility Elements	VR_9a	Pa9-1	GCF_039675425.1	NZ_JBDFQF010000002	https://www.ncbi.nlm.nih.gov/nuccore/NZ_JBDFQF010000002?report=graph&from=94644&to=106377	94932	106011	11080	19/47	6	102480	103067	+	CDS	ABEH31_RS19290		WP_346542445.1	DUF2913 family protein	False	https://www.ncbi.nlm.nih.gov/nuccore/NZ_JBDFQF010000002.1?from=102180&to=103367&report=graph	NCBI CDD: 14-156: pfam11140 (PSSM 431675, DUF2913, Protein of unknown function (DUF2913). This family of proteins with unknown function appear to be restricted to Gammaproteobacteria.)					replication/recombination/repair (mutS) [mobileOG_000024099, 66.138%id, e=5.96e-87]
Mobility Elements	VR_9a	Pa9-1	GCF_039675425.1	NZ_JBDFQF010000002	https://www.ncbi.nlm.nih.gov/nuccore/NZ_JBDFQF010000002?report=graph&from=94644&to=106377	94932	106011	11080	19/47	6	103141	104061	-	CDS	ABEH31_RS19295		WP_346542447.1	Rpn family recombination-promoting nuclease/putative transposase	False	https://www.ncbi.nlm.nih.gov/nuccore/NZ_JBDFQF010000002.1?from=102841&to=104361&report=graph	NCBI CDD: 10-211: pfam04754 (PSSM 428107, Transposase_31, Putative transposase, YhgA-like. This family of putative transposases includes the YhgA sequence from Escherichia coli and several prokaryotic homologs.)					replication/recombination/repair (PSLT051) [mobileOG_000025694, 88.854%id, e=0.0]
Other	VR_9a	Pa9-1	GCF_039675425.1	NZ_JBDFQF010000002	https://www.ncbi.nlm.nih.gov/nuccore/NZ_JBDFQF010000002?report=graph&from=94644&to=106377	94932	106011	11080	19/47	6	104524	104814	-	CDS	ABEH31_RS19300		WP_022624282.1	helix-turn-helix domain-containing protein	False	https://www.ncbi.nlm.nih.gov/nuccore/NZ_JBDFQF010000002.1?from=104224&to=105114&report=graph	NCBI CDD: 1-96: COG5606 (PSSM 444337, COG5606, Predicted DNA-binding protein, XRE-type HTH domain [General function prediction only].)
Mobility Elements	VR_9a	Pa9-1	GCF_039675425.1	NZ_JBDFQF010000002	https://www.ncbi.nlm.nih.gov/nuccore/NZ_JBDFQF010000002?report=graph&from=94644&to=106377	94932	106011	11080	19/47	6	104811	105143	-	CDS	ABEH31_RS19305		WP_031292300.1	type II toxin-antitoxin system RelE/ParE family toxin	False	https://www.ncbi.nlm.nih.gov/nuccore/NZ_JBDFQF010000002.1?from=104511&to=105443&report=graph	NCBI CDD: 1-110: COG4679 (PSSM 443715, COG4679, Phage-related protein [Mobilome: prophages, transposons].)					stability/transfer/defense (s045) [mobileOG_000022743, 30.769%id, e=1.32e-10]
Pseudogene	VR_9a	Pa9-1	GCF_039675425.1	NZ_JBDFQF010000002	https://www.ncbi.nlm.nih.gov/nuccore/NZ_JBDFQF010000002?report=graph&from=94644&to=106377	94932	106011	11080	19/47	6	105263	105538	-	CDS	ABEH31_RS19310			N-6 DNA methylase	True	https://www.ncbi.nlm.nih.gov/nuccore/NZ_JBDFQF010000002.1?from=104963&to=105838&report=graph
Other	VR_9a	Pa9-1	GCF_039675425.1	NZ_JBDFQF010000002	https://www.ncbi.nlm.nih.gov/nuccore/NZ_JBDFQF010000002?report=graph&from=94644&to=106377	94932	106011	11080	19/47	6	105716	105907	+	CDS	ABEH31_RS19315		WP_010257125.1	HAD family hydrolase	False	https://www.ncbi.nlm.nih.gov/nuccore/NZ_JBDFQF010000002.1?from=105416&to=106207&report=graph	NCBI CDD: 1-57: cl21460 (PSSM 473868, HAD_like, Haloacid Dehalogenase-like Hydrolases. This family is part of the HAD superfamily.)
Immunity against Antibacterial Toxin	VR_9a	CFBP13616	GCF_014839425.1	NZ_JACYNT010000008	https://www.ncbi.nlm.nih.gov/nuccore/NZ_JACYNT010000008?report=graph&from=148109&to=159727	148397	159361	10965	20/47	1	148759	149073	+	CDS	IFT35_RS19655		WP_033759977.1	hypothetical protein	False	https://www.ncbi.nlm.nih.gov/nuccore/NZ_JACYNT010000008.1?from=148459&to=149373&report=graph			Psi9a1 (WP_031593845.1, 99.038%id, scov=100%, e=5.38e-75)
T6SS Effector	VR_9a	CFBP13616	GCF_014839425.1	NZ_JACYNT010000008	https://www.ncbi.nlm.nih.gov/nuccore/NZ_JACYNT010000008?report=graph&from=148109&to=159727	148397	159361	10965	20/47	1	149070	149888	-	CDS	IFT35_RS19660		WP_191920601.1	DUF4225 domain-containing protein	False	https://www.ncbi.nlm.nih.gov/nuccore/NZ_JACYNT010000008.1?from=148770&to=150188&report=graph	NCBI CDD: 80-243: pfam13988 (PSSM 433629, DUF4225, Protein of unknown function (DUF4225). This family of proteins is functionally uncharacterized. This family of proteins is found in bacteria and eukaryotes. Proteins in this family are typically between 182 and 282 amino acids in length.)	Pse9a (WP_064703456.1, 97.794%id, scov=100%, e=0.0)
Mobility Elements	VR_9a	CFBP13616	GCF_014839425.1	NZ_JACYNT010000008	https://www.ncbi.nlm.nih.gov/nuccore/NZ_JACYNT010000008?report=graph&from=148109&to=159727	148397	159361	10965	20/47	1	150174	150566	-	CDS	IFT35_RS19665		WP_191920602.1	hypothetical protein	False	https://www.ncbi.nlm.nih.gov/nuccore/NZ_JACYNT010000008.1?from=149874&to=150866&report=graph	NCBI CDD: 29-130: PHA00019 (PSSM 222772, IV, phage assembly protein)					phage (IV) [mobileOG_000029419, 69.369%id, e=1.28e-49]
Other	VR_9a	CFBP13616	GCF_014839425.1	NZ_JACYNT010000008	https://www.ncbi.nlm.nih.gov/nuccore/NZ_JACYNT010000008?report=graph&from=148109&to=159727	148397	159361	10965	20/47	1	150873	151262	+	CDS	IFT35_RS19670		WP_191920603.1	hypothetical protein	False	https://www.ncbi.nlm.nih.gov/nuccore/NZ_JACYNT010000008.1?from=150573&to=151562&report=graph
Other	VR_9a	CFBP13616	GCF_014839425.1	NZ_JACYNT010000008	https://www.ncbi.nlm.nih.gov/nuccore/NZ_JACYNT010000008?report=graph&from=148109&to=159727	148397	159361	10965	20/47	1	151271	151630	+	CDS	IFT35_RS19675		WP_191920604.1	hypothetical protein	False	https://www.ncbi.nlm.nih.gov/nuccore/NZ_JACYNT010000008.1?from=150971&to=151930&report=graph
Other	VR_9a	CFBP13616	GCF_014839425.1	NZ_JACYNT010000008	https://www.ncbi.nlm.nih.gov/nuccore/NZ_JACYNT010000008?report=graph&from=148109&to=159727	148397	159361	10965	20/47	1	151681	152025	+	CDS	IFT35_RS19680		WP_191920605.1	hypothetical protein	False	https://www.ncbi.nlm.nih.gov/nuccore/NZ_JACYNT010000008.1?from=151381&to=152325&report=graph
Mobility Elements	VR_9a	CFBP13616	GCF_014839425.1	NZ_JACYNT010000008	https://www.ncbi.nlm.nih.gov/nuccore/NZ_JACYNT010000008?report=graph&from=148109&to=159727	148397	159361	10965	20/47	1	152310	152858	-	CDS	IFT35_RS19685		WP_338401745.1	tyrosine-type recombinase/integrase	False	https://www.ncbi.nlm.nih.gov/nuccore/NZ_JACYNT010000008.1?from=152010&to=153158&report=graph	NCBI CDD: 3-177: cl00213 (PSSM 469662, DNA_BRE_C, DNA breaking-rejoining enzymes, C-terminal catalytic domain. This is a family of DNA-binding prophage integrases found in Proteobacteria.)					phage (cre; integration/excision) [mobileOG_000028974, 39.326%id, e=2.12e-38]
Anti-phage Defense System	VR_9a	CFBP13616	GCF_014839425.1	NZ_JACYNT010000008	https://www.ncbi.nlm.nih.gov/nuccore/NZ_JACYNT010000008?report=graph&from=148109&to=159727	148397	159361	10965	20/47	1	153493	154128	-	CDS	IFT35_RS19690		WP_191920606.1	hypothetical protein	False	https://www.ncbi.nlm.nih.gov/nuccore/NZ_JACYNT010000008.1?from=153193&to=154428&report=graph				Rst_Hydrolase-3Tm/Rst_Hydrolase-Tm (Rst_Hydrolase-Tm__Hydrolase-Tm) [NZ-JACYNT010000008_Rst_Hydrolase-Tm_3]	Hydrolase-TM
Anti-phage Defense System	VR_9a	CFBP13616	GCF_014839425.1	NZ_JACYNT010000008	https://www.ncbi.nlm.nih.gov/nuccore/NZ_JACYNT010000008?report=graph&from=148109&to=159727	148397	159361	10965	20/47	1	154125	154982	-	CDS	IFT35_RS19695		WP_191920607.1	HAD family hydrolase	False	https://www.ncbi.nlm.nih.gov/nuccore/NZ_JACYNT010000008.1?from=153825&to=155282&report=graph	NCBI CDD: 1-280: COG0546 (PSSM 440312, Gph, Phosphoglycolate phosphatase, HAD superfamily [Energy production and conversion].)			Rst_Hydrolase-3Tm/Rst_Hydrolase-Tm (Rst_Hydrolase-Tm__Hydrolase) [NZ-JACYNT010000008_Rst_Hydrolase-Tm_3]	Hydrolase-TM
Anti-phage Defense System	VR_9a	CFBP13616	GCF_014839425.1	NZ_JACYNT010000008	https://www.ncbi.nlm.nih.gov/nuccore/NZ_JACYNT010000008?report=graph&from=148109&to=159727	148397	159361	10965	20/47	1	155010	155924	-	CDS	IFT35_RS19700		WP_191920608.1	NgoMIV family type II restriction endonuclease	False	https://www.ncbi.nlm.nih.gov/nuccore/NZ_JACYNT010000008.1?from=154710&to=156224&report=graph	NCBI CDD: 12-304: pfam09015 (PSSM 401095, NgoMIV_restric, NgoMIV restriction enzyme. Members of this family are prokaryotic DNA restriction enzymes, exhibiting an alpha/beta structure, with a central region comprising a mixed six-stranded beta-sheet with alpha-helices on each side. A long 'arm' protrudes out of the core of the domain between strands beta2 and beta3 and is mainly involved in the tetramerization interface of the protein. These restriction enzymes recognize the double-stranded sequence GCCGGC and cleave after G-1.)			RM/RM_Type_II (RM_Type_II__Type_II_REase15) [NZ-JACYNT010000008_RM_Type_II_9]	RM_type_II
Anti-phage Defense System	VR_9a	CFBP13616	GCF_014839425.1	NZ_JACYNT010000008	https://www.ncbi.nlm.nih.gov/nuccore/NZ_JACYNT010000008?report=graph&from=148109&to=159727	148397	159361	10965	20/47	1	155921	156949	-	CDS	IFT35_RS19705		WP_191920609.1	DNA cytosine methyltransferase	False	https://www.ncbi.nlm.nih.gov/nuccore/NZ_JACYNT010000008.1?from=155621&to=157249&report=graph	NCBI CDD: 1-331: COG0270 (PSSM 440040, Dcm, DNA-cytosine methylase [Replication, recombination and repair].)			RM/RM_Type_II (RM_Type_II__Type_II_MTases_FAM_2) [NZ-JACYNT010000008_RM_Type_II_9]	RM_type_II	stability/transfer/defense (dcm) [mobileOG_000006732, 33.041%id, e=2.64e-41]
Other	VR_9a	CFBP13616	GCF_014839425.1	NZ_JACYNT010000008	https://www.ncbi.nlm.nih.gov/nuccore/NZ_JACYNT010000008?report=graph&from=148109&to=159727	148397	159361	10965	20/47	1	157428	157637	+	CDS	IFT35_RS19710		WP_182505179.1	DUF6434 domain-containing protein	False	https://www.ncbi.nlm.nih.gov/nuccore/NZ_JACYNT010000008.1?from=157128&to=157937&report=graph	NCBI CDD: 4-66: pfam20026 (PSSM 466263, DUF6434, Domain of unknown function (DUF6434). This domain of unknown function is found in uncharacterized proteins mainly from bacteria, but it is also found in eukaryotes. Some proteins containing this domain also contain zinc finger C2H2-type domains. There are three conserved motifs: TxI/V, RxFF and FxF, and a conserved W/Y residue at the C-terminal.)
Other	VR_9a	CFBP13616	GCF_014839425.1	NZ_JACYNT010000008	https://www.ncbi.nlm.nih.gov/nuccore/NZ_JACYNT010000008?report=graph&from=148109&to=159727	148397	159361	10965	20/47	1	157874	158164	-	CDS	IFT35_RS19715		WP_022624282.1	helix-turn-helix domain-containing protein	False	https://www.ncbi.nlm.nih.gov/nuccore/NZ_JACYNT010000008.1?from=157574&to=158464&report=graph	NCBI CDD: 1-96: COG5606 (PSSM 444337, COG5606, Predicted DNA-binding protein, XRE-type HTH domain [General function prediction only].)
Mobility Elements	VR_9a	CFBP13616	GCF_014839425.1	NZ_JACYNT010000008	https://www.ncbi.nlm.nih.gov/nuccore/NZ_JACYNT010000008?report=graph&from=148109&to=159727	148397	159361	10965	20/47	1	158161	158493	-	CDS	IFT35_RS19720		WP_031292300.1	type II toxin-antitoxin system RelE/ParE family toxin	False	https://www.ncbi.nlm.nih.gov/nuccore/NZ_JACYNT010000008.1?from=157861&to=158793&report=graph	NCBI CDD: 1-110: COG4679 (PSSM 443715, COG4679, Phage-related protein [Mobilome: prophages, transposons].)					stability/transfer/defense (s045) [mobileOG_000022743, 30.769%id, e=1.32e-10]
Pseudogene	VR_9a	CFBP13616	GCF_014839425.1	NZ_JACYNT010000008	https://www.ncbi.nlm.nih.gov/nuccore/NZ_JACYNT010000008?report=graph&from=148109&to=159727	148397	159361	10965	20/47	1	158613	158888	-	CDS	IFT35_RS19725			N-6 DNA methylase	True	https://www.ncbi.nlm.nih.gov/nuccore/NZ_JACYNT010000008.1?from=158313&to=159188&report=graph
Other	VR_9a	CFBP13616	GCF_014839425.1	NZ_JACYNT010000008	https://www.ncbi.nlm.nih.gov/nuccore/NZ_JACYNT010000008?report=graph&from=148109&to=159727	148397	159361	10965	20/47	1	159066	159257	+	CDS	IFT35_RS19730		WP_233267992.1	HAD family hydrolase	False	https://www.ncbi.nlm.nih.gov/nuccore/NZ_JACYNT010000008.1?from=158766&to=159557&report=graph	NCBI CDD: 1-57: cl21460 (PSSM 473868, HAD_like, Haloacid Dehalogenase-like Hydrolases. This family is part of the HAD superfamily.)
Pseudogene	VR_9a	20OR0062	GCF_049789355.1	NZ_JBBJRO010000006	https://www.ncbi.nlm.nih.gov/nuccore/NZ_JBBJRO010000006?report=graph&from=88057&to=98332	88345	97966	9622	21/47	1	88501	88749	+	CDS	WKH24_RS10985			helix-turn-helix domain-containing protein	True	https://www.ncbi.nlm.nih.gov/nuccore/NZ_JBBJRO010000006.1?from=88201&to=89049&report=graph
Pseudogene	VR_9a	20OR0062	GCF_049789355.1	NZ_JBBJRO010000006	https://www.ncbi.nlm.nih.gov/nuccore/NZ_JBBJRO010000006?report=graph&from=88057&to=98332	88345	97966	9622	21/47	1	88751	89059	+	CDS	WKH24_RS10990			IS3 family transposase	True	https://www.ncbi.nlm.nih.gov/nuccore/NZ_JBBJRO010000006.1?from=88451&to=89359&report=graph
Mobility Elements	VR_9a	20OR0062	GCF_049789355.1	NZ_JBBJRO010000006	https://www.ncbi.nlm.nih.gov/nuccore/NZ_JBBJRO010000006?report=graph&from=88057&to=98332	88345	97966	9622	21/47	1	89132	90052	-	CDS	WKH24_RS10995		WP_069027204.1	Rpn family recombination-promoting nuclease/putative transposase	False	https://www.ncbi.nlm.nih.gov/nuccore/NZ_JBBJRO010000006.1?from=88832&to=90352&report=graph	NCBI CDD: 10-211: pfam04754 (PSSM 428107, Transposase_31, Putative transposase, YhgA-like. This family of putative transposases includes the YhgA sequence from Escherichia coli and several prokaryotic homologs.)					replication/recombination/repair (PSLT051) [mobileOG_000025694, 88.854%id, e=0.0]
Mobility Elements	VR_9a	20OR0062	GCF_049789355.1	NZ_JBBJRO010000006	https://www.ncbi.nlm.nih.gov/nuccore/NZ_JBBJRO010000006?report=graph&from=88057&to=98332	88345	97966	9622	21/47	1	90718	91095	+	CDS	WKH24_RS11000		WP_425011641.1	Ltp family lipoprotein	False	https://www.ncbi.nlm.nih.gov/nuccore/NZ_JBBJRO010000006.1?from=90418&to=91395&report=graph	NCBI CDD: 75-118: pfam07553 (PSSM 462206, Lipoprotein_Ltp, Host cell surface-exposed lipoprotein. This is a family of lipoproteins that is involved in superinfection exclusion. Proteins in this family have been shown to act at the stage of DNA release from the phage head into the cell.); 27-72: pfam07553 (PSSM 462206, Lipoprotein_Ltp, Host cell surface-exposed lipoprotein. This is a family of lipoproteins that is involved in superinfection exclusion. Proteins in this family have been shown to act at the stage of DNA release from the phage head into the cell.)					phage (ltp; lysis/lysogeny,regulation) [mobileOG_000028137, 35.165%id, e=1.19e-07]
Mobility Elements	VR_9a	20OR0062	GCF_049789355.1	NZ_JBBJRO010000006	https://www.ncbi.nlm.nih.gov/nuccore/NZ_JBBJRO010000006?report=graph&from=88057&to=98332	88345	97966	9622	21/47	1	91446	92477	-	CDS	WKH24_RS11005		WP_425011640.1	tyrosine-type recombinase/integrase	False	https://www.ncbi.nlm.nih.gov/nuccore/NZ_JBBJRO010000006.1?from=91146&to=92777&report=graph	NCBI CDD: 151-338: cl00213 (PSSM 469662, DNA_BRE_C, DNA breaking-rejoining enzymes, C-terminal catalytic domain. This is a family of DNA-binding prophage integrases found in Proteobacteria.)					phage (cre; integration/excision) [mobileOG_000028974, 40.000%id, e=5.86e-83]
Other	VR_9a	20OR0062	GCF_049789355.1	NZ_JBBJRO010000006	https://www.ncbi.nlm.nih.gov/nuccore/NZ_JBBJRO010000006?report=graph&from=88057&to=98332	88345	97966	9622	21/47	1	93028	93504	+	CDS	WKH24_RS11010		WP_425011639.1	hypothetical protein	False	https://www.ncbi.nlm.nih.gov/nuccore/NZ_JBBJRO010000006.1?from=92728&to=93804&report=graph
Other	VR_9a	20OR0062	GCF_049789355.1	NZ_JBBJRO010000006	https://www.ncbi.nlm.nih.gov/nuccore/NZ_JBBJRO010000006?report=graph&from=88057&to=98332	88345	97966	9622	21/47	1	93514	93873	+	CDS	WKH24_RS11015		WP_425011638.1	hypothetical protein	False	https://www.ncbi.nlm.nih.gov/nuccore/NZ_JBBJRO010000006.1?from=93214&to=94173&report=graph
Other	VR_9a	20OR0062	GCF_049789355.1	NZ_JBBJRO010000006	https://www.ncbi.nlm.nih.gov/nuccore/NZ_JBBJRO010000006?report=graph&from=88057&to=98332	88345	97966	9622	21/47	1	93890	95326	+	CDS	WKH24_RS11020		WP_425011637.1	caspase family protein	False	https://www.ncbi.nlm.nih.gov/nuccore/NZ_JBBJRO010000006.1?from=93590&to=95626&report=graph	NCBI CDD: 1-227: COG4249 (PSSM 443391, COG4249, Uncharacterized conserved protein, contains caspase domain [General function prediction only].)
Other	VR_9a	20OR0062	GCF_049789355.1	NZ_JBBJRO010000006	https://www.ncbi.nlm.nih.gov/nuccore/NZ_JBBJRO010000006?report=graph&from=88057&to=98332	88345	97966	9622	21/47	1	95558	96253	+	CDS	WKH24_RS11025		WP_425011636.1	haloacid dehalogenase type II	False	https://www.ncbi.nlm.nih.gov/nuccore/NZ_JBBJRO010000006.1?from=95258&to=96553&report=graph	NCBI CDD: 13-225: cd02588 (PSSM 319787, HAD_L2-DEX, L-2-haloacid dehalogenase. L-2-Haloacid dehalogenase catalyzes the hydrolytic dehalogenation of L-2-haloacids to produce the corresponding D-2-hydroxyacids with an inversion of the C2-configuration. 2-haloacid dehalogenases are of interest for their potential to degrade recalcitrant halogenated environmental pollutants and their use in the synthesis of industrial chemicals. This family belongs to the haloacid dehalogenase-like (HAD) hydrolases, a large superfamily of diverse enzymes that catalyze carbon or phosphoryl group transfer reactions on a range of substrates, using an active site aspartate in nucleophilic catalysis. Members of this superfamily include 2-L-haloalkanoic acid dehalogenase, azetidine hydrolase, phosphonoacetaldehyde hydrolase, phosphoserine phosphatase, phosphomannomutase, P-type ATPases and many others. HAD hydrolases are found in all three kingdoms of life, and most genomes are predicted to contain multiple HAD-like proteins. Members possess a highly conserved alpha/beta core domain, and many also possess a small cap domain, the fold and function of which is variable. HAD hydrolases are sometimes referred to as belonging to the DDDD superfamily of phosphohydrolases.)
Anti-phage Defense System	VR_9a	20OR0062	GCF_049789355.1	NZ_JBBJRO010000006	https://www.ncbi.nlm.nih.gov/nuccore/NZ_JBBJRO010000006?report=graph&from=88057&to=98332	88345	97966	9622	21/47	1	96291	97820	-	CDS	WKH24_RS11030		WP_425011635.1	Fic family protein	False	https://www.ncbi.nlm.nih.gov/nuccore/NZ_JBBJRO010000006.1?from=95991&to=98120&report=graph	NCBI CDD: 231-474: COG3177 (PSSM 442410, COG3177, Fic family protein [Transcription].)				PDC-S24
Immunity against Antibacterial Toxin	VR_9a	ST14.12/205	GCF_050188275.1	NZ_JBNMRK020000020	https://www.ncbi.nlm.nih.gov/nuccore/NZ_JBNMRK020000020?report=graph&from=25519&to=35497	25885	35209	9325	22/47	1	34533	34847	-	CDS	ACQJ2W_RS11100		WP_033759977.1	hypothetical protein	False	https://www.ncbi.nlm.nih.gov/nuccore/NZ_JBNMRK020000020.1?from=34233&to=35147&report=graph			Psi9a1 (WP_031593845.1, 99.038%id, scov=100%, e=5.38e-75)
T6SS Effector	VR_9a	ST14.12/205	GCF_050188275.1	NZ_JBNMRK020000020	https://www.ncbi.nlm.nih.gov/nuccore/NZ_JBNMRK020000020?report=graph&from=25519&to=35497	25885	35209	9325	22/47	1	33718	34536	+	CDS	ACQJ2W_RS11095		WP_033770085.1	DUF4225 domain-containing protein	False	https://www.ncbi.nlm.nih.gov/nuccore/NZ_JBNMRK020000020.1?from=33418&to=34836&report=graph	NCBI CDD: 80-243: pfam13988 (PSSM 433629, DUF4225, Protein of unknown function (DUF4225). This family of proteins is functionally uncharacterized. This family of proteins is found in bacteria and eukaryotes. Proteins in this family are typically between 182 and 282 amino acids in length.)	Pse9a (WP_064703456.1, 98.897%id, scov=100%, e=0.0)
Pseudogene	VR_9a	ST14.12/205	GCF_050188275.1	NZ_JBNMRK020000020	https://www.ncbi.nlm.nih.gov/nuccore/NZ_JBNMRK020000020?report=graph&from=25519&to=35497	25885	35209	9325	22/47	1	33211	33459	-	CDS	ACQJ2W_RS11090			helix-turn-helix domain-containing protein	True	https://www.ncbi.nlm.nih.gov/nuccore/NZ_JBNMRK020000020.1?from=32911&to=33759&report=graph
Pseudogene	VR_9a	ST14.12/205	GCF_050188275.1	NZ_JBNMRK020000020	https://www.ncbi.nlm.nih.gov/nuccore/NZ_JBNMRK020000020?report=graph&from=25519&to=35497	25885	35209	9325	22/47	1	32572	33209	-	CDS	ACQJ2W_RS11085			integrase core domain-containing protein	True	https://www.ncbi.nlm.nih.gov/nuccore/NZ_JBNMRK020000020.1?from=32272&to=33509&report=graph
Other	VR_9a	ST14.12/205	GCF_050188275.1	NZ_JBNMRK020000020	https://www.ncbi.nlm.nih.gov/nuccore/NZ_JBNMRK020000020?report=graph&from=25519&to=35497	25885	35209	9325	22/47	1	31678	31956	+	CDS	ACQJ2W_RS11080		WP_271460554.1	hypothetical protein	False	https://www.ncbi.nlm.nih.gov/nuccore/NZ_JBNMRK020000020.1?from=31378&to=32256&report=graph
Other	VR_9a	ST14.12/205	GCF_050188275.1	NZ_JBNMRK020000020	https://www.ncbi.nlm.nih.gov/nuccore/NZ_JBNMRK020000020?report=graph&from=25519&to=35497	25885	35209	9325	22/47	1	31446	31625	+	CDS	ACQJ2W_RS11075		WP_001406733.1	DUF3606 domain-containing protein	False	https://www.ncbi.nlm.nih.gov/nuccore/NZ_JBNMRK020000020.1?from=31146&to=31925&report=graph	NCBI CDD: 4-56: pfam12244 (PSSM 432421, DUF3606, Protein of unknown function (DUF3606). This family of proteins is found in bacteria. Proteins in this family are typically between 58 and 85 amino acids in length. There is a single completely conserved residue G that may be functionally important.)
Other	VR_9a	ST14.12/205	GCF_050188275.1	NZ_JBNMRK020000020	https://www.ncbi.nlm.nih.gov/nuccore/NZ_JBNMRK020000020?report=graph&from=25519&to=35497	25885	35209	9325	22/47	1	30383	31153	-	CDS	ACQJ2W_RS11070		WP_435629063.1	DUF3800 domain-containing protein	False	https://www.ncbi.nlm.nih.gov/nuccore/NZ_JBNMRK020000020.1?from=30083&to=31453&report=graph
Pseudogene	VR_9a	ST14.12/205	GCF_050188275.1	NZ_JBNMRK020000020	https://www.ncbi.nlm.nih.gov/nuccore/NZ_JBNMRK020000020?report=graph&from=25519&to=35497	25885	35209	9325	22/47	1	29275	30087	+	CDS	ACQJ2W_RS11065			Nramp family divalent metal transporter	True	https://www.ncbi.nlm.nih.gov/nuccore/NZ_JBNMRK020000020.1?from=28975&to=30387&report=graph
Other	VR_9a	ST14.12/205	GCF_050188275.1	NZ_JBNMRK020000020	https://www.ncbi.nlm.nih.gov/nuccore/NZ_JBNMRK020000020?report=graph&from=25519&to=35497	25885	35209	9325	22/47	1	29068	29253	-	CDS	ACQJ2W_RS11060		WP_435629062.1	helix-turn-helix domain-containing protein	False	https://www.ncbi.nlm.nih.gov/nuccore/NZ_JBNMRK020000020.1?from=28768&to=29553&report=graph	NCBI CDD: 7-55: smart00342 (PSSM 197666, HTH_ARAC, helix_turn_helix, arabinose operon control protein.)
Other	VR_9a	ST14.12/205	GCF_050188275.1	NZ_JBNMRK020000020	https://www.ncbi.nlm.nih.gov/nuccore/NZ_JBNMRK020000020?report=graph&from=25519&to=35497	25885	35209	9325	22/47	1	27905	28690	-	CDS	ACQJ2W_RS11055		WP_435629061.1	hypothetical protein	False	https://www.ncbi.nlm.nih.gov/nuccore/NZ_JBNMRK020000020.1?from=27605&to=28990&report=graph
Other	VR_9a	ST14.12/205	GCF_050188275.1	NZ_JBNMRK020000020	https://www.ncbi.nlm.nih.gov/nuccore/NZ_JBNMRK020000020?report=graph&from=25519&to=35497	25885	35209	9325	22/47	1	27082	27372	+	CDS	ACQJ2W_RS11050		WP_022624282.1	helix-turn-helix domain-containing protein	False	https://www.ncbi.nlm.nih.gov/nuccore/NZ_JBNMRK020000020.1?from=26782&to=27672&report=graph	NCBI CDD: 1-96: COG5606 (PSSM 444337, COG5606, Predicted DNA-binding protein, XRE-type HTH domain [General function prediction only].)
Mobility Elements	VR_9a	ST14.12/205	GCF_050188275.1	NZ_JBNMRK020000020	https://www.ncbi.nlm.nih.gov/nuccore/NZ_JBNMRK020000020?report=graph&from=25519&to=35497	25885	35209	9325	22/47	1	26753	27085	+	CDS	ACQJ2W_RS11045		WP_031292300.1	type II toxin-antitoxin system RelE/ParE family toxin	False	https://www.ncbi.nlm.nih.gov/nuccore/NZ_JBNMRK020000020.1?from=26453&to=27385&report=graph	NCBI CDD: 1-110: COG4679 (PSSM 443715, COG4679, Phage-related protein [Mobilome: prophages, transposons].)					stability/transfer/defense (s045) [mobileOG_000022743, 30.769%id, e=1.32e-10]
Pseudogene	VR_9a	ST14.12/205	GCF_050188275.1	NZ_JBNMRK020000020	https://www.ncbi.nlm.nih.gov/nuccore/NZ_JBNMRK020000020?report=graph&from=25519&to=35497	25885	35209	9325	22/47	1	26358	26633	+	CDS	ACQJ2W_RS11040			N-6 DNA methylase	True	https://www.ncbi.nlm.nih.gov/nuccore/NZ_JBNMRK020000020.1?from=26058&to=26933&report=graph
Other	VR_9a	ST14.12/205	GCF_050188275.1	NZ_JBNMRK020000020	https://www.ncbi.nlm.nih.gov/nuccore/NZ_JBNMRK020000020?report=graph&from=25519&to=35497	25885	35209	9325	22/47	1	25989	26180	-	CDS	ACQJ2W_RS11035		WP_010257125.1	hypothetical protein	False	https://www.ncbi.nlm.nih.gov/nuccore/NZ_JBNMRK020000020.1?from=25689&to=26480&report=graph	NCBI CDD: 1-57: cl21460 (PSSM 473868, HAD_like, Haloacid Dehalogenase-like Hydrolases. This family is part of the HAD superfamily.)
Immunity against Antibacterial Toxin	VR_9a	B9	GCF_038116615.1	NZ_JAKSGA010000008	https://www.ncbi.nlm.nih.gov/nuccore/NZ_JAKSGA010000008?report=graph&from=94588&to=104278	94876	103912	9037	23/47	1	95238	95552	+	CDS	MI048_RS19755		WP_031593845.1	hypothetical protein	False	https://www.ncbi.nlm.nih.gov/nuccore/NZ_JAKSGA010000008.1?from=94938&to=95852&report=graph			Psi9a1 (WP_031593845.1, 100.000%id, scov=100%, e=1.11e-75)
Pseudogene	VR_9a	B9	GCF_038116615.1	NZ_JAKSGA010000008	https://www.ncbi.nlm.nih.gov/nuccore/NZ_JAKSGA010000008?report=graph&from=94588&to=104278	94876	103912	9037	23/47	1	95549	96368	-	CDS	MI048_RS19760			DUF4225 domain-containing protein	True	https://www.ncbi.nlm.nih.gov/nuccore/NZ_JAKSGA010000008.1?from=95249&to=96668&report=graph
Mobility Elements	VR_9a	B9	GCF_038116615.1	NZ_JAKSGA010000008	https://www.ncbi.nlm.nih.gov/nuccore/NZ_JAKSGA010000008?report=graph&from=94588&to=104278	94876	103912	9037	23/47	1	96654	97046	-	CDS	MI048_RS19765		WP_341576442.1	hypothetical protein	False	https://www.ncbi.nlm.nih.gov/nuccore/NZ_JAKSGA010000008.1?from=96354&to=97346&report=graph	NCBI CDD: 29-130: PHA00019 (PSSM 222772, IV, phage assembly protein)					phage (IV) [mobileOG_000029419, 70.270%id, e=2.74e-50]
Other	VR_9a	B9	GCF_038116615.1	NZ_JAKSGA010000008	https://www.ncbi.nlm.nih.gov/nuccore/NZ_JAKSGA010000008?report=graph&from=94588&to=104278	94876	103912	9037	23/47	1	97353	97742	+	CDS	MI048_RS19770		WP_341576443.1	hypothetical protein	False	https://www.ncbi.nlm.nih.gov/nuccore/NZ_JAKSGA010000008.1?from=97053&to=98042&report=graph
Other	VR_9a	B9	GCF_038116615.1	NZ_JAKSGA010000008	https://www.ncbi.nlm.nih.gov/nuccore/NZ_JAKSGA010000008?report=graph&from=94588&to=104278	94876	103912	9037	23/47	1	97751	98110	+	CDS	MI048_RS19775		WP_191920604.1	hypothetical protein	False	https://www.ncbi.nlm.nih.gov/nuccore/NZ_JAKSGA010000008.1?from=97451&to=98410&report=graph
Other	VR_9a	B9	GCF_038116615.1	NZ_JAKSGA010000008	https://www.ncbi.nlm.nih.gov/nuccore/NZ_JAKSGA010000008?report=graph&from=94588&to=104278	94876	103912	9037	23/47	1	98161	98505	+	CDS	MI048_RS19780		WP_039392298.1	hypothetical protein	False	https://www.ncbi.nlm.nih.gov/nuccore/NZ_JAKSGA010000008.1?from=97861&to=98805&report=graph
Mobility Elements	VR_9a	B9	GCF_038116615.1	NZ_JAKSGA010000008	https://www.ncbi.nlm.nih.gov/nuccore/NZ_JAKSGA010000008?report=graph&from=94588&to=104278	94876	103912	9037	23/47	1	98790	99203	-	CDS	MI048_RS19785		WP_341576444.1	tyrosine-type recombinase/integrase	False	https://www.ncbi.nlm.nih.gov/nuccore/NZ_JAKSGA010000008.1?from=98490&to=99503&report=graph	NCBI CDD: 10-132: cl00213 (PSSM 469662, DNA_BRE_C, DNA breaking-rejoining enzymes, C-terminal catalytic domain. This is a family of DNA-binding prophage integrases found in Proteobacteria.)					phage (cre; integration/excision) [mobileOG_000028974, 40.000%id, e=7.99e-27]
Anti-phage Defense System	VR_9a	B9	GCF_038116615.1	NZ_JAKSGA010000008	https://www.ncbi.nlm.nih.gov/nuccore/NZ_JAKSGA010000008?report=graph&from=94588&to=104278	94876	103912	9037	23/47	1	99927	101510	-	CDS	MI048_RS19790		WP_341576445.1	anti-phage dCTP deaminase	False	https://www.ncbi.nlm.nih.gov/nuccore/NZ_JAKSGA010000008.1?from=99627&to=101810&report=graph	NCBI CDD: 34-477: NF041025 (PSSM 468954, antiphage_deaminase, anti-phage dCTP deaminase. It has been shown that proteins of this family prevented bacteria from phage infections by depleting deoxycytidine triphosphate (dCTP), which are important for the replication of viruses. The anti-phage dCTP deaminases have an N-terminal kinase and a C-terminal dCTP deaminase domains, however, the housekeeping dCTP deaminases usually do not have the N-terminal kinase.)			dCTPdeaminase/dCTPdeaminase (dCTPdeaminase__dCTPdeaminase) [NZ-JAKSGA010000008_dCTPdeaminase_6]
Other	VR_9a	B9	GCF_038116615.1	NZ_JAKSGA010000008	https://www.ncbi.nlm.nih.gov/nuccore/NZ_JAKSGA010000008?report=graph&from=94588&to=104278	94876	103912	9037	23/47	1	101519	101707	-	CDS	MI048_RS19795		WP_033768296.1	hypothetical protein	False	https://www.ncbi.nlm.nih.gov/nuccore/NZ_JAKSGA010000008.1?from=101219&to=102007&report=graph
Other	VR_9a	B9	GCF_038116615.1	NZ_JAKSGA010000008	https://www.ncbi.nlm.nih.gov/nuccore/NZ_JAKSGA010000008?report=graph&from=94588&to=104278	94876	103912	9037	23/47	1	102088	102300	+	CDS	MI048_RS22695		WP_424108231.1	DUF4926 domain-containing protein	False	https://www.ncbi.nlm.nih.gov/nuccore/NZ_JAKSGA010000008.1?from=101788&to=102600&report=graph
Other	VR_9a	B9	GCF_038116615.1	NZ_JAKSGA010000008	https://www.ncbi.nlm.nih.gov/nuccore/NZ_JAKSGA010000008?report=graph&from=94588&to=104278	94876	103912	9037	23/47	1	102560	102769	+	CDS	MI048_RS19800		WP_111534873.1	DUF6434 domain-containing protein	False	https://www.ncbi.nlm.nih.gov/nuccore/NZ_JAKSGA010000008.1?from=102260&to=103069&report=graph	NCBI CDD: 4-66: pfam20026 (PSSM 466263, DUF6434, Domain of unknown function (DUF6434). This domain of unknown function is found in uncharacterized proteins mainly from bacteria, but it is also found in eukaryotes. Some proteins containing this domain also contain zinc finger C2H2-type domains. There are three conserved motifs: TxI/V, RxFF and FxF, and a conserved W/Y residue at the C-terminal.)
Other	VR_9a	B9	GCF_038116615.1	NZ_JAKSGA010000008	https://www.ncbi.nlm.nih.gov/nuccore/NZ_JAKSGA010000008?report=graph&from=94588&to=104278	94876	103912	9037	23/47	1	103006	103296	-	CDS	MI048_RS19805		WP_010257118.1	helix-turn-helix domain-containing protein	False	https://www.ncbi.nlm.nih.gov/nuccore/NZ_JAKSGA010000008.1?from=102706&to=103596&report=graph	NCBI CDD: 1-96: COG5606 (PSSM 444337, COG5606, Predicted DNA-binding protein, XRE-type HTH domain [General function prediction only].)
Pseudogene	VR_9a	B9	GCF_038116615.1	NZ_JAKSGA010000008	https://www.ncbi.nlm.nih.gov/nuccore/NZ_JAKSGA010000008?report=graph&from=94588&to=104278	94876	103912	9037	23/47	1	103327	103599	-	CDS	MI048_RS19810			N-6 DNA methylase	True	https://www.ncbi.nlm.nih.gov/nuccore/NZ_JAKSGA010000008.1?from=103027&to=103899&report=graph
Other	VR_9a	B9	GCF_038116615.1	NZ_JAKSGA010000008	https://www.ncbi.nlm.nih.gov/nuccore/NZ_JAKSGA010000008?report=graph&from=94588&to=104278	94876	103912	9037	23/47	1	103608	103808	+	CDS	MI048_RS19815		WP_287061517.1	HAD family hydrolase	False	https://www.ncbi.nlm.nih.gov/nuccore/NZ_JAKSGA010000008.1?from=103308&to=104108&report=graph	NCBI CDD: 4-59: cl21460 (PSSM 473868, HAD_like, Haloacid Dehalogenase-like Hydrolases. This family is part of the HAD superfamily.)
Anti-phage Defense System	VR_9a	HN022	GCF_037151835.1	NZ_JBBCNI010000009	https://www.ncbi.nlm.nih.gov/nuccore/NZ_JBBCNI010000009?report=graph&from=143529&to=152355	143817	151989	8173	24/47	1	144750	148220	+	CDS	WFO30_RS21040		WP_337029410.1	hypothetical protein	False	https://www.ncbi.nlm.nih.gov/nuccore/NZ_JBBCNI010000009.1?from=144450&to=148520&report=graph				Detocs/Detocs_hydrolase (Detocs__dtcA) [NZ-JBBCNI010000009_Detocs_hydrolase_7]
Anti-phage Defense System	VR_9a	HN022	GCF_037151835.1	NZ_JBBCNI010000009	https://www.ncbi.nlm.nih.gov/nuccore/NZ_JBBCNI010000009?report=graph&from=143529&to=152355	143817	151989	8173	24/47	1	148223	148669	+	CDS	WFO30_RS21045		WP_337029411.1	response regulator	False	https://www.ncbi.nlm.nih.gov/nuccore/NZ_JBBCNI010000009.1?from=147923&to=148969&report=graph	NCBI CDD: 1-99: COG2204 (PSSM 441806, AtoC, DNA-binding transcriptional response regulator, NtrC family, contains REC, AAA-type ATPase, and a Fis-type DNA-binding domains [Signal transduction mechanisms].)			Detocs/Detocs_hydrolase (Detocs__dtcB) [NZ-JBBCNI010000009_Detocs_hydrolase_7]
Anti-phage Defense System	VR_9a	HN022	GCF_037151835.1	NZ_JBBCNI010000009	https://www.ncbi.nlm.nih.gov/nuccore/NZ_JBBCNI010000009?report=graph&from=143529&to=152355	143817	151989	8173	24/47	1	148666	149808	+	CDS	WFO30_RS21050		WP_337029412.1	hypothetical protein	False	https://www.ncbi.nlm.nih.gov/nuccore/NZ_JBBCNI010000009.1?from=148366&to=150108&report=graph				Detocs/Detocs_hydrolase (Detocs__dtcC_hydrolase) [NZ-JBBCNI010000009_Detocs_hydrolase_7]
Pseudogene	VR_9a	HN022	GCF_037151835.1	NZ_JBBCNI010000009	https://www.ncbi.nlm.nih.gov/nuccore/NZ_JBBCNI010000009?report=graph&from=143529&to=152355	143817	151989	8173	24/47	1	150060	150227	-	CDS	WFO30_RS21055			ISNCY family transposase	True	https://www.ncbi.nlm.nih.gov/nuccore/NZ_JBBCNI010000009.1?from=149760&to=150527&report=graph
Other	VR_9a	HN022	GCF_037151835.1	NZ_JBBCNI010000009	https://www.ncbi.nlm.nih.gov/nuccore/NZ_JBBCNI010000009?report=graph&from=143529&to=152355	143817	151989	8173	24/47	1	150499	150789	-	CDS	WFO30_RS21060		WP_022624282.1	helix-turn-helix domain-containing protein	False	https://www.ncbi.nlm.nih.gov/nuccore/NZ_JBBCNI010000009.1?from=150199&to=151089&report=graph	NCBI CDD: 1-96: COG5606 (PSSM 444337, COG5606, Predicted DNA-binding protein, XRE-type HTH domain [General function prediction only].)
Mobility Elements	VR_9a	HN022	GCF_037151835.1	NZ_JBBCNI010000009	https://www.ncbi.nlm.nih.gov/nuccore/NZ_JBBCNI010000009?report=graph&from=143529&to=152355	143817	151989	8173	24/47	1	150786	151118	-	CDS	WFO30_RS21065		WP_031292300.1	type II toxin-antitoxin system RelE/ParE family toxin	False	https://www.ncbi.nlm.nih.gov/nuccore/NZ_JBBCNI010000009.1?from=150486&to=151418&report=graph	NCBI CDD: 1-110: COG4679 (PSSM 443715, COG4679, Phage-related protein [Mobilome: prophages, transposons].)					stability/transfer/defense (s045) [mobileOG_000022743, 30.769%id, e=1.32e-10]
Pseudogene	VR_9a	HN022	GCF_037151835.1	NZ_JBBCNI010000009	https://www.ncbi.nlm.nih.gov/nuccore/NZ_JBBCNI010000009?report=graph&from=143529&to=152355	143817	151989	8173	24/47	1	151238	151513	-	CDS	WFO30_RS21070			N-6 DNA methylase	True	https://www.ncbi.nlm.nih.gov/nuccore/NZ_JBBCNI010000009.1?from=150938&to=151813&report=graph
Other	VR_9a	HN022	GCF_037151835.1	NZ_JBBCNI010000009	https://www.ncbi.nlm.nih.gov/nuccore/NZ_JBBCNI010000009?report=graph&from=143529&to=152355	143817	151989	8173	24/47	1	151691	151885	+	CDS	WFO30_RS21075		WP_243234790.1	HAD family hydrolase	False	https://www.ncbi.nlm.nih.gov/nuccore/NZ_JBBCNI010000009.1?from=151391&to=152185&report=graph	NCBI CDD: 1-56: cl21460 (PSSM 473868, HAD_like, Haloacid Dehalogenase-like Hydrolases. This family is part of the HAD superfamily.)
Immunity against Antibacterial Toxin	VR_9a	FDAARGOS 1447	GCF_019048385.1	NZ_CP077367	https://www.ncbi.nlm.nih.gov/nuccore/NZ_CP077367?report=graph&from=103201&to=111661	103489	111295	7807	25/47	1	103851	104165	+	CDS	I6L77_RS18960		WP_062759501.1	hypothetical protein	False	https://www.ncbi.nlm.nih.gov/nuccore/NZ_CP077367.1?from=103551&to=104465&report=graph			Psi9a1 (WP_031593845.1, 98.077%id, scov=100%, e=4.33e-74)
Secreted Toxin	VR_9a	FDAARGOS 1447	GCF_019048385.1	NZ_CP077367	https://www.ncbi.nlm.nih.gov/nuccore/NZ_CP077367?report=graph&from=103201&to=111661	103489	111295	7807	25/47	1	104162	104521	-	CDS	I6L77_RS18965		WP_152689968.1	DUF4225 domain-containing protein	False	https://www.ncbi.nlm.nih.gov/nuccore/NZ_CP077367.1?from=103862&to=104821&report=graph	NCBI CDD: 5-90: pfam13988 (PSSM 433629, DUF4225, Protein of unknown function (DUF4225). This family of proteins is functionally uncharacterized. This family of proteins is found in bacteria and eukaryotes. Proteins in this family are typically between 182 and 282 amino acids in length.)
Mobility Elements	VR_9a	FDAARGOS 1447	GCF_019048385.1	NZ_CP077367	https://www.ncbi.nlm.nih.gov/nuccore/NZ_CP077367?report=graph&from=103201&to=111661	103489	111295	7807	25/47	1	104600	104837	+	CDS	I6L77_RS18970		WP_088234235.1	IS3 family transposase	False	https://www.ncbi.nlm.nih.gov/nuccore/NZ_CP077367.1?from=104300&to=105137&report=graph	NCBI CDD: 9-372: NF033516 (PSSM 468052, transpos_IS3, IS3 family transposase.)					integration/excision (insF) [mobileOG_000001879, 98.889%id, e=0.0]
Mobility Elements	VR_9a	FDAARGOS 1447	GCF_019048385.1	NZ_CP077367	https://www.ncbi.nlm.nih.gov/nuccore/NZ_CP077367?report=graph&from=103201&to=111661	103489	111295	7807	25/47	1	104837	105747	+	CDS	I6L77_RS18970		WP_088234235.1	IS3 family transposase	False	https://www.ncbi.nlm.nih.gov/nuccore/NZ_CP077367.1?from=104537&to=106047&report=graph	NCBI CDD: 9-372: NF033516 (PSSM 468052, transpos_IS3, IS3 family transposase.)					integration/excision (insF) [mobileOG_000001879, 98.889%id, e=0.0]
Other	VR_9a	FDAARGOS 1447	GCF_019048385.1	NZ_CP077367	https://www.ncbi.nlm.nih.gov/nuccore/NZ_CP077367?report=graph&from=103201&to=111661	103489	111295	7807	25/47	1	105751	105933	+	CDS	I6L77_RS22015		WP_425334590.1	gamma-glutamylcyclotransferase	False	https://www.ncbi.nlm.nih.gov/nuccore/NZ_CP077367.1?from=105451&to=106233&report=graph	NCBI CDD: 7-55: COG3703 (PSSM 442917, ChaC2, Gamma-glutamylcyclotransferase ChaC2 (glutathione degradation) [Inorganic ion transport and metabolism].)
Other	VR_9a	FDAARGOS 1447	GCF_019048385.1	NZ_CP077367	https://www.ncbi.nlm.nih.gov/nuccore/NZ_CP077367?report=graph&from=103201&to=111661	103489	111295	7807	25/47	1	106222	107148	+	CDS	I6L77_RS18980		WP_062759676.1	MBL fold metallo-hydrolase	False	https://www.ncbi.nlm.nih.gov/nuccore/NZ_CP077367.1?from=105922&to=107448&report=graph	NCBI CDD: 25-278: cd07720 (PSSM 293806, OPHC2-like_MBL-fold, Pseudomonas pseudoalcaligenes organophosphorus hydrolase C2, and related proteins; MBL-fold metallo hydrolase domain. Pseudomonas pseudoalcaligenes OPHC2 is a thermostable organophosphorus hydrolase which a broad substrate activity spectrum: it hydrolyzes various phosphotriesters, esters, and a lactone. This subgroup also includes Pseudomonas oleovorans PoOPH which exhibits high lactonase and esterase activities, and latent PTE activity. However, double mutations His250Ile/Ile263Trp switch PoOPH into an efficient and thermostable PTE. Members of this subgroup belong to the MBL-fold metallo-hydrolase superfamily which is comprised mainly of hydrolytic enzymes which carry out a variety of biological functions.)
Mobility Elements	VR_9a	FDAARGOS 1447	GCF_019048385.1	NZ_CP077367	https://www.ncbi.nlm.nih.gov/nuccore/NZ_CP077367?report=graph&from=103201&to=111661	103489	111295	7807	25/47	1	107744	108346	+	CDS	I6L77_RS18985		WP_062759677.1	DUF2913 family protein	False	https://www.ncbi.nlm.nih.gov/nuccore/NZ_CP077367.1?from=107444&to=108646&report=graph	NCBI CDD: 26-156: pfam11140 (PSSM 431675, DUF2913, Protein of unknown function (DUF2913). This family of proteins with unknown function appear to be restricted to Gammaproteobacteria.)					replication/recombination/repair (mutS) [mobileOG_000024099, 67.725%id, e=4.67e-90]
Mobility Elements	VR_9a	FDAARGOS 1447	GCF_019048385.1	NZ_CP077367	https://www.ncbi.nlm.nih.gov/nuccore/NZ_CP077367?report=graph&from=103201&to=111661	103489	111295	7807	25/47	1	108406	109350	-	CDS	I6L77_RS18990		WP_050680235.1	Rpn family recombination-promoting nuclease/putative transposase	False	https://www.ncbi.nlm.nih.gov/nuccore/NZ_CP077367.1?from=108106&to=109650&report=graph	NCBI CDD: 10-211: pfam04754 (PSSM 428107, Transposase_31, Putative transposase, YhgA-like. This family of putative transposases includes the YhgA sequence from Escherichia coli and several prokaryotic homologs.)					replication/recombination/repair (PSLT051) [mobileOG_000025694, 90.127%id, e=0.0]
Other	VR_9a	FDAARGOS 1447	GCF_019048385.1	NZ_CP077367	https://www.ncbi.nlm.nih.gov/nuccore/NZ_CP077367?report=graph&from=103201&to=111661	103489	111295	7807	25/47	1	109810	110100	-	CDS	I6L77_RS18995		WP_022624282.1	helix-turn-helix domain-containing protein	False	https://www.ncbi.nlm.nih.gov/nuccore/NZ_CP077367.1?from=109510&to=110400&report=graph	NCBI CDD: 1-96: COG5606 (PSSM 444337, COG5606, Predicted DNA-binding protein, XRE-type HTH domain [General function prediction only].)
Mobility Elements	VR_9a	FDAARGOS 1447	GCF_019048385.1	NZ_CP077367	https://www.ncbi.nlm.nih.gov/nuccore/NZ_CP077367?report=graph&from=103201&to=111661	103489	111295	7807	25/47	1	110097	110429	-	CDS	I6L77_RS19000		WP_062759687.1	type II toxin-antitoxin system RelE/ParE family toxin	False	https://www.ncbi.nlm.nih.gov/nuccore/NZ_CP077367.1?from=109797&to=110729&report=graph	NCBI CDD: 1-110: COG4679 (PSSM 443715, COG4679, Phage-related protein [Mobilome: prophages, transposons].)					stability/transfer/defense (s045) [mobileOG_000022743, 30.769%id, e=6.95e-11]
Pseudogene	VR_9a	FDAARGOS 1447	GCF_019048385.1	NZ_CP077367	https://www.ncbi.nlm.nih.gov/nuccore/NZ_CP077367?report=graph&from=103201&to=111661	103489	111295	7807	25/47	1	110548	110822	-	CDS	I6L77_RS21835			N-6 DNA methylase	True	https://www.ncbi.nlm.nih.gov/nuccore/NZ_CP077367.1?from=110248&to=111122&report=graph
Pseudogene	VR_9a	FDAARGOS 1447	GCF_019048385.1	NZ_CP077367	https://www.ncbi.nlm.nih.gov/nuccore/NZ_CP077367?report=graph&from=103201&to=111661	103489	111295	7807	25/47	1	110988	111191	+	CDS	I6L77_RS19005			haloacid dehalogenase type II	True	https://www.ncbi.nlm.nih.gov/nuccore/NZ_CP077367.1?from=110688&to=111491&report=graph
Immunity against Antibacterial Toxin	VR_9a	AR24	GCF_031890525.1	NZ_CP134759	https://www.ncbi.nlm.nih.gov/nuccore/NZ_CP134759?report=graph&from=67543&to=74480	67831	74114	6284	26/47	4	68193	68507	+	CDS	RM156_RS22045		WP_031593845.1	hypothetical protein	False	https://www.ncbi.nlm.nih.gov/nuccore/NZ_CP134759.1?from=67893&to=68807&report=graph			Psi9a1 (WP_031593845.1, 100.000%id, scov=100%, e=1.11e-75)
T6SS Effector	VR_9a	AR24	GCF_031890525.1	NZ_CP134759	https://www.ncbi.nlm.nih.gov/nuccore/NZ_CP134759?report=graph&from=67543&to=74480	67831	74114	6284	26/47	4	68504	69322	-	CDS	RM156_RS22050		WP_311976813.1	DUF4225 domain-containing protein	False	https://www.ncbi.nlm.nih.gov/nuccore/NZ_CP134759.1?from=68204&to=69622&report=graph	NCBI CDD: 80-243: pfam13988 (PSSM 433629, DUF4225, Protein of unknown function (DUF4225). This family of proteins is functionally uncharacterized. This family of proteins is found in bacteria and eukaryotes. Proteins in this family are typically between 182 and 282 amino acids in length.)	Pse9a (WP_064703456.1, 98.529%id, scov=100%, e=0.0)
Mobility Elements	VR_9a	AR24	GCF_031890525.1	NZ_CP134759	https://www.ncbi.nlm.nih.gov/nuccore/NZ_CP134759?report=graph&from=67543&to=74480	67831	74114	6284	26/47	4	69608	69931	-	CDS	RM156_RS22055		WP_080760100.1	hypothetical protein	False	https://www.ncbi.nlm.nih.gov/nuccore/NZ_CP134759.1?from=69308&to=70231&report=graph	NCBI CDD: 6-107: PHA00019 (PSSM 222772, IV, phage assembly protein)					phage (IV) [mobileOG_000029419, 70.192%id, e=2.80e-46]
Other	VR_9a	AR24	GCF_031890525.1	NZ_CP134759	https://www.ncbi.nlm.nih.gov/nuccore/NZ_CP134759?report=graph&from=67543&to=74480	67831	74114	6284	26/47	4	70307	70696	+	CDS	RM156_RS22060		WP_115064800.1	hypothetical protein	False	https://www.ncbi.nlm.nih.gov/nuccore/NZ_CP134759.1?from=70007&to=70996&report=graph
Other	VR_9a	AR24	GCF_031890525.1	NZ_CP134759	https://www.ncbi.nlm.nih.gov/nuccore/NZ_CP134759?report=graph&from=67543&to=74480	67831	74114	6284	26/47	4	70705	71064	+	CDS	RM156_RS22065		WP_115064801.1	hypothetical protein	False	https://www.ncbi.nlm.nih.gov/nuccore/NZ_CP134759.1?from=70405&to=71364&report=graph
Other	VR_9a	AR24	GCF_031890525.1	NZ_CP134759	https://www.ncbi.nlm.nih.gov/nuccore/NZ_CP134759?report=graph&from=67543&to=74480	67831	74114	6284	26/47	4	71115	71459	+	CDS	RM156_RS22070		WP_311976814.1	hypothetical protein	False	https://www.ncbi.nlm.nih.gov/nuccore/NZ_CP134759.1?from=70815&to=71759&report=graph
Other	VR_9a	AR24	GCF_031890525.1	NZ_CP134759	https://www.ncbi.nlm.nih.gov/nuccore/NZ_CP134759?report=graph&from=67543&to=74480	67831	74114	6284	26/47	4	71706	72401	+	CDS	RM156_RS22075		WP_311967980.1	haloacid dehalogenase type II	False	https://www.ncbi.nlm.nih.gov/nuccore/NZ_CP134759.1?from=71406&to=72701&report=graph	NCBI CDD: 13-225: cd02588 (PSSM 319787, HAD_L2-DEX, L-2-haloacid dehalogenase. L-2-Haloacid dehalogenase catalyzes the hydrolytic dehalogenation of L-2-haloacids to produce the corresponding D-2-hydroxyacids with an inversion of the C2-configuration. 2-haloacid dehalogenases are of interest for their potential to degrade recalcitrant halogenated environmental pollutants and their use in the synthesis of industrial chemicals. This family belongs to the haloacid dehalogenase-like (HAD) hydrolases, a large superfamily of diverse enzymes that catalyze carbon or phosphoryl group transfer reactions on a range of substrates, using an active site aspartate in nucleophilic catalysis. Members of this superfamily include 2-L-haloalkanoic acid dehalogenase, azetidine hydrolase, phosphonoacetaldehyde hydrolase, phosphoserine phosphatase, phosphomannomutase, P-type ATPases and many others. HAD hydrolases are found in all three kingdoms of life, and most genomes are predicted to contain multiple HAD-like proteins. Members possess a highly conserved alpha/beta core domain, and many also possess a small cap domain, the fold and function of which is variable. HAD hydrolases are sometimes referred to as belonging to the DDDD superfamily of phosphohydrolases.)
Anti-phage Defense System	VR_9a	AR24	GCF_031890525.1	NZ_CP134759	https://www.ncbi.nlm.nih.gov/nuccore/NZ_CP134759?report=graph&from=67543&to=74480	67831	74114	6284	26/47	4	72439	73968	-	CDS	RM156_RS22080		WP_031593848.1	Fic family protein	False	https://www.ncbi.nlm.nih.gov/nuccore/NZ_CP134759.1?from=72139&to=74268&report=graph	NCBI CDD: 231-353: COG3177 (PSSM 442410, COG3177, Fic family protein [Transcription].)				PDC-S24
Immunity against Antibacterial Toxin	VR_9a	MPB22	GCF_046628135.1	NZ_CP176872	https://www.ncbi.nlm.nih.gov/nuccore/NZ_CP176872?report=graph&from=67495&to=74432	67783	74066	6284	26/47	4	68145	68459	+	CDS	ACLIN0_RS21940		WP_031593845.1	hypothetical protein	False	https://www.ncbi.nlm.nih.gov/nuccore/NZ_CP176872.1?from=67845&to=68759&report=graph			Psi9a1 (WP_031593845.1, 100.000%id, scov=100%, e=1.11e-75)
T6SS Effector	VR_9a	MPB22	GCF_046628135.1	NZ_CP176872	https://www.ncbi.nlm.nih.gov/nuccore/NZ_CP176872?report=graph&from=67495&to=74432	67783	74066	6284	26/47	4	68456	69274	-	CDS	ACLIN0_RS21945		WP_311976813.1	DUF4225 domain-containing protein	False	https://www.ncbi.nlm.nih.gov/nuccore/NZ_CP176872.1?from=68156&to=69574&report=graph	NCBI CDD: 80-243: pfam13988 (PSSM 433629, DUF4225, Protein of unknown function (DUF4225). This family of proteins is functionally uncharacterized. This family of proteins is found in bacteria and eukaryotes. Proteins in this family are typically between 182 and 282 amino acids in length.)	Pse9a (WP_064703456.1, 98.529%id, scov=100%, e=0.0)
Mobility Elements	VR_9a	MPB22	GCF_046628135.1	NZ_CP176872	https://www.ncbi.nlm.nih.gov/nuccore/NZ_CP176872?report=graph&from=67495&to=74432	67783	74066	6284	26/47	4	69560	69952	-	CDS	ACLIN0_RS21950		WP_410010277.1	hypothetical protein	False	https://www.ncbi.nlm.nih.gov/nuccore/NZ_CP176872.1?from=69260&to=70252&report=graph	NCBI CDD: 29-130: PHA00019 (PSSM 222772, IV, phage assembly protein)					phage (IV) [mobileOG_000029419, 70.192%id, e=4.27e-46]
Other	VR_9a	MPB22	GCF_046628135.1	NZ_CP176872	https://www.ncbi.nlm.nih.gov/nuccore/NZ_CP176872?report=graph&from=67495&to=74432	67783	74066	6284	26/47	4	70259	70648	+	CDS	ACLIN0_RS21955		WP_115064800.1	hypothetical protein	False	https://www.ncbi.nlm.nih.gov/nuccore/NZ_CP176872.1?from=69959&to=70948&report=graph
Other	VR_9a	MPB22	GCF_046628135.1	NZ_CP176872	https://www.ncbi.nlm.nih.gov/nuccore/NZ_CP176872?report=graph&from=67495&to=74432	67783	74066	6284	26/47	4	70657	71016	+	CDS	ACLIN0_RS21960		WP_115064801.1	hypothetical protein	False	https://www.ncbi.nlm.nih.gov/nuccore/NZ_CP176872.1?from=70357&to=71316&report=graph
Other	VR_9a	MPB22	GCF_046628135.1	NZ_CP176872	https://www.ncbi.nlm.nih.gov/nuccore/NZ_CP176872?report=graph&from=67495&to=74432	67783	74066	6284	26/47	4	71067	71411	+	CDS	ACLIN0_RS21965		WP_311976814.1	hypothetical protein	False	https://www.ncbi.nlm.nih.gov/nuccore/NZ_CP176872.1?from=70767&to=71711&report=graph
Other	VR_9a	MPB22	GCF_046628135.1	NZ_CP176872	https://www.ncbi.nlm.nih.gov/nuccore/NZ_CP176872?report=graph&from=67495&to=74432	67783	74066	6284	26/47	4	71658	72353	+	CDS	ACLIN0_RS21970		WP_311967980.1	haloacid dehalogenase type II	False	https://www.ncbi.nlm.nih.gov/nuccore/NZ_CP176872.1?from=71358&to=72653&report=graph	NCBI CDD: 13-225: cd02588 (PSSM 319787, HAD_L2-DEX, L-2-haloacid dehalogenase. L-2-Haloacid dehalogenase catalyzes the hydrolytic dehalogenation of L-2-haloacids to produce the corresponding D-2-hydroxyacids with an inversion of the C2-configuration. 2-haloacid dehalogenases are of interest for their potential to degrade recalcitrant halogenated environmental pollutants and their use in the synthesis of industrial chemicals. This family belongs to the haloacid dehalogenase-like (HAD) hydrolases, a large superfamily of diverse enzymes that catalyze carbon or phosphoryl group transfer reactions on a range of substrates, using an active site aspartate in nucleophilic catalysis. Members of this superfamily include 2-L-haloalkanoic acid dehalogenase, azetidine hydrolase, phosphonoacetaldehyde hydrolase, phosphoserine phosphatase, phosphomannomutase, P-type ATPases and many others. HAD hydrolases are found in all three kingdoms of life, and most genomes are predicted to contain multiple HAD-like proteins. Members possess a highly conserved alpha/beta core domain, and many also possess a small cap domain, the fold and function of which is variable. HAD hydrolases are sometimes referred to as belonging to the DDDD superfamily of phosphohydrolases.)
Anti-phage Defense System	VR_9a	MPB22	GCF_046628135.1	NZ_CP176872	https://www.ncbi.nlm.nih.gov/nuccore/NZ_CP176872?report=graph&from=67495&to=74432	67783	74066	6284	26/47	4	72400	73920	-	CDS	ACLIN0_RS21975		WP_411556547.1	Fic family protein	False	https://www.ncbi.nlm.nih.gov/nuccore/NZ_CP176872.1?from=72100&to=74220&report=graph	NCBI CDD: 231-353: COG3177 (PSSM 442410, COG3177, Fic family protein [Transcription].)				PDC-S24
Immunity against Antibacterial Toxin	VR_9a	NCTC10601	GCF_900454395.1	NZ_UGSL01000002	https://www.ncbi.nlm.nih.gov/nuccore/NZ_UGSL01000002?report=graph&from=462171&to=469108	462459	468742	6284	26/47	4	462821	463135	+	CDS	DX089_RS13410		WP_031593845.1	hypothetical protein	False	https://www.ncbi.nlm.nih.gov/nuccore/NZ_UGSL01000002.1?from=462521&to=463435&report=graph			Psi9a1 (WP_031593845.1, 100.000%id, scov=100%, e=1.11e-75)
T6SS Effector	VR_9a	NCTC10601	GCF_900454395.1	NZ_UGSL01000002	https://www.ncbi.nlm.nih.gov/nuccore/NZ_UGSL01000002?report=graph&from=462171&to=469108	462459	468742	6284	26/47	4	463132	463950	-	CDS	DX089_RS13415		WP_039387447.1	DUF4225 domain-containing protein	False	https://www.ncbi.nlm.nih.gov/nuccore/NZ_UGSL01000002.1?from=462832&to=464250&report=graph	NCBI CDD: 80-243: pfam13988 (PSSM 433629, DUF4225, Protein of unknown function (DUF4225). This family of proteins is functionally uncharacterized. This family of proteins is found in bacteria and eukaryotes. Proteins in this family are typically between 182 and 282 amino acids in length.)	Pse9a (WP_064703456.1, 98.529%id, scov=100%, e=0.0)
Mobility Elements	VR_9a	NCTC10601	GCF_900454395.1	NZ_UGSL01000002	https://www.ncbi.nlm.nih.gov/nuccore/NZ_UGSL01000002?report=graph&from=462171&to=469108	462459	468742	6284	26/47	4	464236	464559	-	CDS	DX089_RS13420		WP_080760100.1	hypothetical protein	False	https://www.ncbi.nlm.nih.gov/nuccore/NZ_UGSL01000002.1?from=463936&to=464859&report=graph	NCBI CDD: 6-107: PHA00019 (PSSM 222772, IV, phage assembly protein)					phage (IV) [mobileOG_000029419, 70.192%id, e=2.80e-46]
Other	VR_9a	NCTC10601	GCF_900454395.1	NZ_UGSL01000002	https://www.ncbi.nlm.nih.gov/nuccore/NZ_UGSL01000002?report=graph&from=462171&to=469108	462459	468742	6284	26/47	4	464935	465324	+	CDS	DX089_RS13425		WP_115064800.1	hypothetical protein	False	https://www.ncbi.nlm.nih.gov/nuccore/NZ_UGSL01000002.1?from=464635&to=465624&report=graph
Other	VR_9a	NCTC10601	GCF_900454395.1	NZ_UGSL01000002	https://www.ncbi.nlm.nih.gov/nuccore/NZ_UGSL01000002?report=graph&from=462171&to=469108	462459	468742	6284	26/47	4	465333	465692	+	CDS	DX089_RS13430		WP_115064801.1	hypothetical protein	False	https://www.ncbi.nlm.nih.gov/nuccore/NZ_UGSL01000002.1?from=465033&to=465992&report=graph
Other	VR_9a	NCTC10601	GCF_900454395.1	NZ_UGSL01000002	https://www.ncbi.nlm.nih.gov/nuccore/NZ_UGSL01000002?report=graph&from=462171&to=469108	462459	468742	6284	26/47	4	465743	466087	+	CDS	DX089_RS13435		WP_039392298.1	hypothetical protein	False	https://www.ncbi.nlm.nih.gov/nuccore/NZ_UGSL01000002.1?from=465443&to=466387&report=graph
Other	VR_9a	NCTC10601	GCF_900454395.1	NZ_UGSL01000002	https://www.ncbi.nlm.nih.gov/nuccore/NZ_UGSL01000002?report=graph&from=462171&to=469108	462459	468742	6284	26/47	4	466334	467029	+	CDS	DX089_RS13440		WP_039392300.1	haloacid dehalogenase type II	False	https://www.ncbi.nlm.nih.gov/nuccore/NZ_UGSL01000002.1?from=466034&to=467329&report=graph	NCBI CDD: 13-225: cd02588 (PSSM 319787, HAD_L2-DEX, L-2-haloacid dehalogenase. L-2-Haloacid dehalogenase catalyzes the hydrolytic dehalogenation of L-2-haloacids to produce the corresponding D-2-hydroxyacids with an inversion of the C2-configuration. 2-haloacid dehalogenases are of interest for their potential to degrade recalcitrant halogenated environmental pollutants and their use in the synthesis of industrial chemicals. This family belongs to the haloacid dehalogenase-like (HAD) hydrolases, a large superfamily of diverse enzymes that catalyze carbon or phosphoryl group transfer reactions on a range of substrates, using an active site aspartate in nucleophilic catalysis. Members of this superfamily include 2-L-haloalkanoic acid dehalogenase, azetidine hydrolase, phosphonoacetaldehyde hydrolase, phosphoserine phosphatase, phosphomannomutase, P-type ATPases and many others. HAD hydrolases are found in all three kingdoms of life, and most genomes are predicted to contain multiple HAD-like proteins. Members possess a highly conserved alpha/beta core domain, and many also possess a small cap domain, the fold and function of which is variable. HAD hydrolases are sometimes referred to as belonging to the DDDD superfamily of phosphohydrolases.)
Anti-phage Defense System	VR_9a	NCTC10601	GCF_900454395.1	NZ_UGSL01000002	https://www.ncbi.nlm.nih.gov/nuccore/NZ_UGSL01000002?report=graph&from=462171&to=469108	462459	468742	6284	26/47	4	467067	468596	-	CDS	DX089_RS13445		WP_039392302.1	Fic family protein	False	https://www.ncbi.nlm.nih.gov/nuccore/NZ_UGSL01000002.1?from=466767&to=468896&report=graph	NCBI CDD: 231-353: COG3177 (PSSM 442410, COG3177, Fic family protein [Transcription].)				PDC-S24
Immunity against Antibacterial Toxin	VR_9a	UADEC20	GCF_046352745.1	NZ_CP125811	https://www.ncbi.nlm.nih.gov/nuccore/NZ_CP125811?report=graph&from=15378&to=22315	15744	22027	6284	26/47	4	21351	21665	-	CDS	QEF14_RS22390		WP_031593845.1	hypothetical protein	False	https://www.ncbi.nlm.nih.gov/nuccore/NZ_CP125811.1?from=21051&to=21965&report=graph			Psi9a1 (WP_031593845.1, 100.000%id, scov=100%, e=1.11e-75)
T6SS Effector	VR_9a	UADEC20	GCF_046352745.1	NZ_CP125811	https://www.ncbi.nlm.nih.gov/nuccore/NZ_CP125811?report=graph&from=15378&to=22315	15744	22027	6284	26/47	4	20536	21354	+	CDS	QEF14_RS22385		WP_410010278.1	DUF4225 domain-containing protein	False	https://www.ncbi.nlm.nih.gov/nuccore/NZ_CP125811.1?from=20236&to=21654&report=graph	NCBI CDD: 80-243: pfam13988 (PSSM 433629, DUF4225, Protein of unknown function (DUF4225). This family of proteins is functionally uncharacterized. This family of proteins is found in bacteria and eukaryotes. Proteins in this family are typically between 182 and 282 amino acids in length.)	Pse9a (WP_064703456.1, 98.162%id, scov=100%, e=0.0)
Mobility Elements	VR_9a	UADEC20	GCF_046352745.1	NZ_CP125811	https://www.ncbi.nlm.nih.gov/nuccore/NZ_CP125811?report=graph&from=15378&to=22315	15744	22027	6284	26/47	4	19858	20250	+	CDS	QEF14_RS22380		WP_410010277.1	hypothetical protein	False	https://www.ncbi.nlm.nih.gov/nuccore/NZ_CP125811.1?from=19558&to=20550&report=graph	NCBI CDD: 29-130: PHA00019 (PSSM 222772, IV, phage assembly protein)					phage (IV) [mobileOG_000029419, 70.192%id, e=4.27e-46]
Other	VR_9a	UADEC20	GCF_046352745.1	NZ_CP125811	https://www.ncbi.nlm.nih.gov/nuccore/NZ_CP125811?report=graph&from=15378&to=22315	15744	22027	6284	26/47	4	19162	19551	-	CDS	QEF14_RS22375		WP_410010276.1	hypothetical protein	False	https://www.ncbi.nlm.nih.gov/nuccore/NZ_CP125811.1?from=18862&to=19851&report=graph
Other	VR_9a	UADEC20	GCF_046352745.1	NZ_CP125811	https://www.ncbi.nlm.nih.gov/nuccore/NZ_CP125811?report=graph&from=15378&to=22315	15744	22027	6284	26/47	4	18794	19153	-	CDS	QEF14_RS22370		WP_410010275.1	hypothetical protein	False	https://www.ncbi.nlm.nih.gov/nuccore/NZ_CP125811.1?from=18494&to=19453&report=graph
Other	VR_9a	UADEC20	GCF_046352745.1	NZ_CP125811	https://www.ncbi.nlm.nih.gov/nuccore/NZ_CP125811?report=graph&from=15378&to=22315	15744	22027	6284	26/47	4	18399	18743	-	CDS	QEF14_RS22365		WP_039392298.1	hypothetical protein	False	https://www.ncbi.nlm.nih.gov/nuccore/NZ_CP125811.1?from=18099&to=19043&report=graph
Other	VR_9a	UADEC20	GCF_046352745.1	NZ_CP125811	https://www.ncbi.nlm.nih.gov/nuccore/NZ_CP125811?report=graph&from=15378&to=22315	15744	22027	6284	26/47	4	17457	18152	-	CDS	QEF14_RS22360		WP_311967980.1	haloacid dehalogenase type II	False	https://www.ncbi.nlm.nih.gov/nuccore/NZ_CP125811.1?from=17157&to=18452&report=graph	NCBI CDD: 13-225: cd02588 (PSSM 319787, HAD_L2-DEX, L-2-haloacid dehalogenase. L-2-Haloacid dehalogenase catalyzes the hydrolytic dehalogenation of L-2-haloacids to produce the corresponding D-2-hydroxyacids with an inversion of the C2-configuration. 2-haloacid dehalogenases are of interest for their potential to degrade recalcitrant halogenated environmental pollutants and their use in the synthesis of industrial chemicals. This family belongs to the haloacid dehalogenase-like (HAD) hydrolases, a large superfamily of diverse enzymes that catalyze carbon or phosphoryl group transfer reactions on a range of substrates, using an active site aspartate in nucleophilic catalysis. Members of this superfamily include 2-L-haloalkanoic acid dehalogenase, azetidine hydrolase, phosphonoacetaldehyde hydrolase, phosphoserine phosphatase, phosphomannomutase, P-type ATPases and many others. HAD hydrolases are found in all three kingdoms of life, and most genomes are predicted to contain multiple HAD-like proteins. Members possess a highly conserved alpha/beta core domain, and many also possess a small cap domain, the fold and function of which is variable. HAD hydrolases are sometimes referred to as belonging to the DDDD superfamily of phosphohydrolases.)
Anti-phage Defense System	VR_9a	UADEC20	GCF_046352745.1	NZ_CP125811	https://www.ncbi.nlm.nih.gov/nuccore/NZ_CP125811?report=graph&from=15378&to=22315	15744	22027	6284	26/47	4	15890	17419	+	CDS	QEF14_RS22355		WP_311967981.1	Fic family protein	False	https://www.ncbi.nlm.nih.gov/nuccore/NZ_CP125811.1?from=15590&to=17719&report=graph	NCBI CDD: 231-353: COG3177 (PSSM 442410, COG3177, Fic family protein [Transcription].)				PDC-S24
Pseudogene	VR_9a	UAEU18	GCF_010523255.1	NZ_CP048036	https://www.ncbi.nlm.nih.gov/nuccore/NZ_CP048036?report=graph&from=168103&to=175016	168469	174728	6260	27/47	1	174347	174577	-	CDS	GW574_RS22350			helix-turn-helix domain-containing protein	True	https://www.ncbi.nlm.nih.gov/nuccore/NZ_CP048036.1?from=174047&to=174877&report=graph
Pseudogene	VR_9a	UAEU18	GCF_010523255.1	NZ_CP048036	https://www.ncbi.nlm.nih.gov/nuccore/NZ_CP048036?report=graph&from=168103&to=175016	168469	174728	6260	27/47	1	174019	174327	-	CDS	GW574_RS22345			IS3 family transposase	True	https://www.ncbi.nlm.nih.gov/nuccore/NZ_CP048036.1?from=173719&to=174627&report=graph
Pseudogene	VR_9a	UAEU18	GCF_010523255.1	NZ_CP048036	https://www.ncbi.nlm.nih.gov/nuccore/NZ_CP048036?report=graph&from=168103&to=175016	168469	174728	6260	27/47	1	173157	173946	+	CDS	GW574_RS22340			Rpn family recombination-promoting nuclease/putative transposase	True	https://www.ncbi.nlm.nih.gov/nuccore/NZ_CP048036.1?from=172857&to=174246&report=graph
Other	VR_9a	UAEU18	GCF_010523255.1	NZ_CP048036	https://www.ncbi.nlm.nih.gov/nuccore/NZ_CP048036?report=graph&from=168103&to=175016	168469	174728	6260	27/47	1	171116	173152	+	CDS	GW574_RS22335		WP_163659027.1	prolyl oligopeptidase family serine peptidase	False	https://www.ncbi.nlm.nih.gov/nuccore/NZ_CP048036.1?from=170816&to=173452&report=graph	NCBI CDD: 13-675: COG1505 (PSSM 441114, PreP, Prolyl endopeptidase PreP, S9A serine peptidase family [Amino acid transport and metabolism].)
Other	VR_9a	UAEU18	GCF_010523255.1	NZ_CP048036	https://www.ncbi.nlm.nih.gov/nuccore/NZ_CP048036?report=graph&from=168103&to=175016	168469	174728	6260	27/47	1	170537	170788	+	CDS	GW574_RS22330		WP_163659026.1	hypothetical protein	False	https://www.ncbi.nlm.nih.gov/nuccore/NZ_CP048036.1?from=170237&to=171088&report=graph
Pseudogene	VR_9a	UAEU18	GCF_010523255.1	NZ_CP048036	https://www.ncbi.nlm.nih.gov/nuccore/NZ_CP048036?report=graph&from=168103&to=175016	168469	174728	6260	27/47	1	169697	170343	+	CDS	GW574_RS22325			IS5 family transposase	True	https://www.ncbi.nlm.nih.gov/nuccore/NZ_CP048036.1?from=169397&to=170643&report=graph
Other	VR_9a	UAEU18	GCF_010523255.1	NZ_CP048036	https://www.ncbi.nlm.nih.gov/nuccore/NZ_CP048036?report=graph&from=168103&to=175016	168469	174728	6260	27/47	1	168573	169268	-	CDS	GW574_RS22315		WP_163659025.1	haloacid dehalogenase type II	False	https://www.ncbi.nlm.nih.gov/nuccore/NZ_CP048036.1?from=168273&to=169568&report=graph	NCBI CDD: 16-225: cd02588 (PSSM 319787, HAD_L2-DEX, L-2-haloacid dehalogenase. L-2-Haloacid dehalogenase catalyzes the hydrolytic dehalogenation of L-2-haloacids to produce the corresponding D-2-hydroxyacids with an inversion of the C2-configuration. 2-haloacid dehalogenases are of interest for their potential to degrade recalcitrant halogenated environmental pollutants and their use in the synthesis of industrial chemicals. This family belongs to the haloacid dehalogenase-like (HAD) hydrolases, a large superfamily of diverse enzymes that catalyze carbon or phosphoryl group transfer reactions on a range of substrates, using an active site aspartate in nucleophilic catalysis. Members of this superfamily include 2-L-haloalkanoic acid dehalogenase, azetidine hydrolase, phosphonoacetaldehyde hydrolase, phosphoserine phosphatase, phosphomannomutase, P-type ATPases and many others. HAD hydrolases are found in all three kingdoms of life, and most genomes are predicted to contain multiple HAD-like proteins. Members possess a highly conserved alpha/beta core domain, and many also possess a small cap domain, the fold and function of which is variable. HAD hydrolases are sometimes referred to as belonging to the DDDD superfamily of phosphohydrolases.)
Other	VR_9a	1L-D-1-B-C1	GCF_057290935.1	NZ_JBXAVO010000008	https://www.ncbi.nlm.nih.gov/nuccore/NZ_JBXAVO010000008?report=graph&from=91745&to=98146	92033	97780	5748	28/47	11	92479	95088	+	CDS	AC0Z8N_RS21330		WP_029519486.1	SIR2 family protein	False	https://www.ncbi.nlm.nih.gov/nuccore/NZ_JBXAVO010000008.1?from=92179&to=95388&report=graph	NCBI CDD: 139-278: cl00195 (PSSM 444738, SIR2, N/A. This family of proteins are related to the sirtuins.); 37-189: cl00195 (PSSM 444738, SIR2, N/A. This family of proteins are related to the sirtuins.)
Other	VR_9a	1L-D-1-B-C1	GCF_057290935.1	NZ_JBXAVO010000008	https://www.ncbi.nlm.nih.gov/nuccore/NZ_JBXAVO010000008?report=graph&from=91745&to=98146	92033	97780	5748	28/47	11	95372	96067	+	CDS	AC0Z8N_RS21335		WP_010671914.1	haloacid dehalogenase type II	False	https://www.ncbi.nlm.nih.gov/nuccore/NZ_JBXAVO010000008.1?from=95072&to=96367&report=graph	NCBI CDD: 13-225: cd02588 (PSSM 319787, HAD_L2-DEX, L-2-haloacid dehalogenase. L-2-Haloacid dehalogenase catalyzes the hydrolytic dehalogenation of L-2-haloacids to produce the corresponding D-2-hydroxyacids with an inversion of the C2-configuration. 2-haloacid dehalogenases are of interest for their potential to degrade recalcitrant halogenated environmental pollutants and their use in the synthesis of industrial chemicals. This family belongs to the haloacid dehalogenase-like (HAD) hydrolases, a large superfamily of diverse enzymes that catalyze carbon or phosphoryl group transfer reactions on a range of substrates, using an active site aspartate in nucleophilic catalysis. Members of this superfamily include 2-L-haloalkanoic acid dehalogenase, azetidine hydrolase, phosphonoacetaldehyde hydrolase, phosphoserine phosphatase, phosphomannomutase, P-type ATPases and many others. HAD hydrolases are found in all three kingdoms of life, and most genomes are predicted to contain multiple HAD-like proteins. Members possess a highly conserved alpha/beta core domain, and many also possess a small cap domain, the fold and function of which is variable. HAD hydrolases are sometimes referred to as belonging to the DDDD superfamily of phosphohydrolases.)
Anti-phage Defense System	VR_9a	1L-D-1-B-C1	GCF_057290935.1	NZ_JBXAVO010000008	https://www.ncbi.nlm.nih.gov/nuccore/NZ_JBXAVO010000008?report=graph&from=91745&to=98146	92033	97780	5748	28/47	11	96105	97634	-	CDS	AC0Z8N_RS21340		WP_010671913.1	Fic family protein	False	https://www.ncbi.nlm.nih.gov/nuccore/NZ_JBXAVO010000008.1?from=95805&to=97934&report=graph	NCBI CDD: 231-353: COG3177 (PSSM 442410, COG3177, Fic family protein [Transcription].)				PDC-S24
Other	VR_9a	IG1	GCF_000241285.1	NZ_BAEF01000011	https://www.ncbi.nlm.nih.gov/nuccore/NZ_BAEF01000011?report=graph&from=44415&to=50816	44781	50528	5748	28/47	11	47473	50082	-	CDS	PAGG_RS19875		WP_029519486.1	SIR2 family protein	False	https://www.ncbi.nlm.nih.gov/nuccore/NZ_BAEF01000011.1?from=47173&to=50382&report=graph	NCBI CDD: 139-278: cl00195 (PSSM 444738, SIR2, N/A. This family of proteins are related to the sirtuins.); 37-189: cl00195 (PSSM 444738, SIR2, N/A. This family of proteins are related to the sirtuins.)
Other	VR_9a	IG1	GCF_000241285.1	NZ_BAEF01000011	https://www.ncbi.nlm.nih.gov/nuccore/NZ_BAEF01000011?report=graph&from=44415&to=50816	44781	50528	5748	28/47	11	46494	47189	-	CDS	PAGG_RS19870		WP_010671914.1	haloacid dehalogenase type II	False	https://www.ncbi.nlm.nih.gov/nuccore/NZ_BAEF01000011.1?from=46194&to=47489&report=graph	NCBI CDD: 13-225: cd02588 (PSSM 319787, HAD_L2-DEX, L-2-haloacid dehalogenase. L-2-Haloacid dehalogenase catalyzes the hydrolytic dehalogenation of L-2-haloacids to produce the corresponding D-2-hydroxyacids with an inversion of the C2-configuration. 2-haloacid dehalogenases are of interest for their potential to degrade recalcitrant halogenated environmental pollutants and their use in the synthesis of industrial chemicals. This family belongs to the haloacid dehalogenase-like (HAD) hydrolases, a large superfamily of diverse enzymes that catalyze carbon or phosphoryl group transfer reactions on a range of substrates, using an active site aspartate in nucleophilic catalysis. Members of this superfamily include 2-L-haloalkanoic acid dehalogenase, azetidine hydrolase, phosphonoacetaldehyde hydrolase, phosphoserine phosphatase, phosphomannomutase, P-type ATPases and many others. HAD hydrolases are found in all three kingdoms of life, and most genomes are predicted to contain multiple HAD-like proteins. Members possess a highly conserved alpha/beta core domain, and many also possess a small cap domain, the fold and function of which is variable. HAD hydrolases are sometimes referred to as belonging to the DDDD superfamily of phosphohydrolases.)
Anti-phage Defense System	VR_9a	IG1	GCF_000241285.1	NZ_BAEF01000011	https://www.ncbi.nlm.nih.gov/nuccore/NZ_BAEF01000011?report=graph&from=44415&to=50816	44781	50528	5748	28/47	11	44927	46456	+	CDS	PAGG_RS19865		WP_010671913.1	Fic family protein	False	https://www.ncbi.nlm.nih.gov/nuccore/NZ_BAEF01000011.1?from=44627&to=46756&report=graph	NCBI CDD: 231-353: COG3177 (PSSM 442410, COG3177, Fic family protein [Transcription].)				PDC-S24
Other	VR_9a	Pa1-28	GCF_039672115.1	NZ_JBDFOP010000002	https://www.ncbi.nlm.nih.gov/nuccore/NZ_JBDFOP010000002?report=graph&from=146463&to=152864	146751	152498	5748	28/47	11	147197	149806	+	CDS	ABEG66_RS19865		WP_029519486.1	SIR2 family protein	False	https://www.ncbi.nlm.nih.gov/nuccore/NZ_JBDFOP010000002.1?from=146897&to=150106&report=graph	NCBI CDD: 139-278: cl00195 (PSSM 444738, SIR2, N/A. This family of proteins are related to the sirtuins.); 37-189: cl00195 (PSSM 444738, SIR2, N/A. This family of proteins are related to the sirtuins.)
Other	VR_9a	Pa1-28	GCF_039672115.1	NZ_JBDFOP010000002	https://www.ncbi.nlm.nih.gov/nuccore/NZ_JBDFOP010000002?report=graph&from=146463&to=152864	146751	152498	5748	28/47	11	150090	150785	+	CDS	ABEG66_RS19870		WP_010671914.1	haloacid dehalogenase type II	False	https://www.ncbi.nlm.nih.gov/nuccore/NZ_JBDFOP010000002.1?from=149790&to=151085&report=graph	NCBI CDD: 13-225: cd02588 (PSSM 319787, HAD_L2-DEX, L-2-haloacid dehalogenase. L-2-Haloacid dehalogenase catalyzes the hydrolytic dehalogenation of L-2-haloacids to produce the corresponding D-2-hydroxyacids with an inversion of the C2-configuration. 2-haloacid dehalogenases are of interest for their potential to degrade recalcitrant halogenated environmental pollutants and their use in the synthesis of industrial chemicals. This family belongs to the haloacid dehalogenase-like (HAD) hydrolases, a large superfamily of diverse enzymes that catalyze carbon or phosphoryl group transfer reactions on a range of substrates, using an active site aspartate in nucleophilic catalysis. Members of this superfamily include 2-L-haloalkanoic acid dehalogenase, azetidine hydrolase, phosphonoacetaldehyde hydrolase, phosphoserine phosphatase, phosphomannomutase, P-type ATPases and many others. HAD hydrolases are found in all three kingdoms of life, and most genomes are predicted to contain multiple HAD-like proteins. Members possess a highly conserved alpha/beta core domain, and many also possess a small cap domain, the fold and function of which is variable. HAD hydrolases are sometimes referred to as belonging to the DDDD superfamily of phosphohydrolases.)
Anti-phage Defense System	VR_9a	Pa1-28	GCF_039672115.1	NZ_JBDFOP010000002	https://www.ncbi.nlm.nih.gov/nuccore/NZ_JBDFOP010000002?report=graph&from=146463&to=152864	146751	152498	5748	28/47	11	150823	152352	-	CDS	ABEG66_RS19875		WP_010671913.1	Fic family protein	False	https://www.ncbi.nlm.nih.gov/nuccore/NZ_JBDFOP010000002.1?from=150523&to=152652&report=graph	NCBI CDD: 231-353: COG3177 (PSSM 442410, COG3177, Fic family protein [Transcription].)				PDC-S24
Other	VR_9a	Pa1-28	GCF_039675485.1	NZ_JBDFQG010000002	https://www.ncbi.nlm.nih.gov/nuccore/NZ_JBDFQG010000002?report=graph&from=146463&to=152864	146751	152498	5748	28/47	11	147197	149806	+	CDS	ABEH36_RS19875		WP_029519486.1	SIR2 family protein	False	https://www.ncbi.nlm.nih.gov/nuccore/NZ_JBDFQG010000002.1?from=146897&to=150106&report=graph	NCBI CDD: 139-278: cl00195 (PSSM 444738, SIR2, N/A. This family of proteins are related to the sirtuins.); 37-189: cl00195 (PSSM 444738, SIR2, N/A. This family of proteins are related to the sirtuins.)
Other	VR_9a	Pa1-28	GCF_039675485.1	NZ_JBDFQG010000002	https://www.ncbi.nlm.nih.gov/nuccore/NZ_JBDFQG010000002?report=graph&from=146463&to=152864	146751	152498	5748	28/47	11	150090	150785	+	CDS	ABEH36_RS19880		WP_010671914.1	haloacid dehalogenase type II	False	https://www.ncbi.nlm.nih.gov/nuccore/NZ_JBDFQG010000002.1?from=149790&to=151085&report=graph	NCBI CDD: 13-225: cd02588 (PSSM 319787, HAD_L2-DEX, L-2-haloacid dehalogenase. L-2-Haloacid dehalogenase catalyzes the hydrolytic dehalogenation of L-2-haloacids to produce the corresponding D-2-hydroxyacids with an inversion of the C2-configuration. 2-haloacid dehalogenases are of interest for their potential to degrade recalcitrant halogenated environmental pollutants and their use in the synthesis of industrial chemicals. This family belongs to the haloacid dehalogenase-like (HAD) hydrolases, a large superfamily of diverse enzymes that catalyze carbon or phosphoryl group transfer reactions on a range of substrates, using an active site aspartate in nucleophilic catalysis. Members of this superfamily include 2-L-haloalkanoic acid dehalogenase, azetidine hydrolase, phosphonoacetaldehyde hydrolase, phosphoserine phosphatase, phosphomannomutase, P-type ATPases and many others. HAD hydrolases are found in all three kingdoms of life, and most genomes are predicted to contain multiple HAD-like proteins. Members possess a highly conserved alpha/beta core domain, and many also possess a small cap domain, the fold and function of which is variable. HAD hydrolases are sometimes referred to as belonging to the DDDD superfamily of phosphohydrolases.)
Anti-phage Defense System	VR_9a	Pa1-28	GCF_039675485.1	NZ_JBDFQG010000002	https://www.ncbi.nlm.nih.gov/nuccore/NZ_JBDFQG010000002?report=graph&from=146463&to=152864	146751	152498	5748	28/47	11	150823	152352	-	CDS	ABEH36_RS19885		WP_010671913.1	Fic family protein	False	https://www.ncbi.nlm.nih.gov/nuccore/NZ_JBDFQG010000002.1?from=150523&to=152652&report=graph	NCBI CDD: 231-353: COG3177 (PSSM 442410, COG3177, Fic family protein [Transcription].)				PDC-S24
Other	VR_9a	Pa1-28	GCF_039675805.1	NZ_JBDFQW010000002	https://www.ncbi.nlm.nih.gov/nuccore/NZ_JBDFQW010000002?report=graph&from=146463&to=152864	146751	152498	5748	28/47	11	147197	149806	+	CDS	ABEH93_RS19870		WP_029519486.1	SIR2 family protein	False	https://www.ncbi.nlm.nih.gov/nuccore/NZ_JBDFQW010000002.1?from=146897&to=150106&report=graph	NCBI CDD: 139-278: cl00195 (PSSM 444738, SIR2, N/A. This family of proteins are related to the sirtuins.); 37-189: cl00195 (PSSM 444738, SIR2, N/A. This family of proteins are related to the sirtuins.)
Other	VR_9a	Pa1-28	GCF_039675805.1	NZ_JBDFQW010000002	https://www.ncbi.nlm.nih.gov/nuccore/NZ_JBDFQW010000002?report=graph&from=146463&to=152864	146751	152498	5748	28/47	11	150090	150785	+	CDS	ABEH93_RS19875		WP_010671914.1	haloacid dehalogenase type II	False	https://www.ncbi.nlm.nih.gov/nuccore/NZ_JBDFQW010000002.1?from=149790&to=151085&report=graph	NCBI CDD: 13-225: cd02588 (PSSM 319787, HAD_L2-DEX, L-2-haloacid dehalogenase. L-2-Haloacid dehalogenase catalyzes the hydrolytic dehalogenation of L-2-haloacids to produce the corresponding D-2-hydroxyacids with an inversion of the C2-configuration. 2-haloacid dehalogenases are of interest for their potential to degrade recalcitrant halogenated environmental pollutants and their use in the synthesis of industrial chemicals. This family belongs to the haloacid dehalogenase-like (HAD) hydrolases, a large superfamily of diverse enzymes that catalyze carbon or phosphoryl group transfer reactions on a range of substrates, using an active site aspartate in nucleophilic catalysis. Members of this superfamily include 2-L-haloalkanoic acid dehalogenase, azetidine hydrolase, phosphonoacetaldehyde hydrolase, phosphoserine phosphatase, phosphomannomutase, P-type ATPases and many others. HAD hydrolases are found in all three kingdoms of life, and most genomes are predicted to contain multiple HAD-like proteins. Members possess a highly conserved alpha/beta core domain, and many also possess a small cap domain, the fold and function of which is variable. HAD hydrolases are sometimes referred to as belonging to the DDDD superfamily of phosphohydrolases.)
Anti-phage Defense System	VR_9a	Pa1-28	GCF_039675805.1	NZ_JBDFQW010000002	https://www.ncbi.nlm.nih.gov/nuccore/NZ_JBDFQW010000002?report=graph&from=146463&to=152864	146751	152498	5748	28/47	11	150823	152352	-	CDS	ABEH93_RS19880		WP_010671913.1	Fic family protein	False	https://www.ncbi.nlm.nih.gov/nuccore/NZ_JBDFQW010000002.1?from=150523&to=152652&report=graph	NCBI CDD: 231-353: COG3177 (PSSM 442410, COG3177, Fic family protein [Transcription].)				PDC-S24
Other	VR_9a	Pa39-14	GCF_014354055.1	NZ_JACSWY010000032	https://www.ncbi.nlm.nih.gov/nuccore/NZ_JACSWY010000032?report=graph&from=8997&to=15398	9285	15032	5748	28/47	11	9731	12340	+	CDS	IBU59_RS23650		WP_029519486.1	SIR2 family protein	False	https://www.ncbi.nlm.nih.gov/nuccore/NZ_JACSWY010000032.1?from=9431&to=12640&report=graph	NCBI CDD: 139-278: cl00195 (PSSM 444738, SIR2, N/A. This family of proteins are related to the sirtuins.); 37-189: cl00195 (PSSM 444738, SIR2, N/A. This family of proteins are related to the sirtuins.)
Other	VR_9a	Pa39-14	GCF_014354055.1	NZ_JACSWY010000032	https://www.ncbi.nlm.nih.gov/nuccore/NZ_JACSWY010000032?report=graph&from=8997&to=15398	9285	15032	5748	28/47	11	12624	13319	+	CDS	IBU59_RS23655		WP_010671914.1	haloacid dehalogenase type II	False	https://www.ncbi.nlm.nih.gov/nuccore/NZ_JACSWY010000032.1?from=12324&to=13619&report=graph	NCBI CDD: 13-225: cd02588 (PSSM 319787, HAD_L2-DEX, L-2-haloacid dehalogenase. L-2-Haloacid dehalogenase catalyzes the hydrolytic dehalogenation of L-2-haloacids to produce the corresponding D-2-hydroxyacids with an inversion of the C2-configuration. 2-haloacid dehalogenases are of interest for their potential to degrade recalcitrant halogenated environmental pollutants and their use in the synthesis of industrial chemicals. This family belongs to the haloacid dehalogenase-like (HAD) hydrolases, a large superfamily of diverse enzymes that catalyze carbon or phosphoryl group transfer reactions on a range of substrates, using an active site aspartate in nucleophilic catalysis. Members of this superfamily include 2-L-haloalkanoic acid dehalogenase, azetidine hydrolase, phosphonoacetaldehyde hydrolase, phosphoserine phosphatase, phosphomannomutase, P-type ATPases and many others. HAD hydrolases are found in all three kingdoms of life, and most genomes are predicted to contain multiple HAD-like proteins. Members possess a highly conserved alpha/beta core domain, and many also possess a small cap domain, the fold and function of which is variable. HAD hydrolases are sometimes referred to as belonging to the DDDD superfamily of phosphohydrolases.)
Anti-phage Defense System	VR_9a	Pa39-14	GCF_014354055.1	NZ_JACSWY010000032	https://www.ncbi.nlm.nih.gov/nuccore/NZ_JACSWY010000032?report=graph&from=8997&to=15398	9285	15032	5748	28/47	11	13357	14886	-	CDS	IBU59_RS23660		WP_010671913.1	Fic family protein	False	https://www.ncbi.nlm.nih.gov/nuccore/NZ_JACSWY010000032.1?from=13057&to=15186&report=graph	NCBI CDD: 231-353: COG3177 (PSSM 442410, COG3177, Fic family protein [Transcription].)				PDC-S24
Other	VR_9a	Pa39-14	GCF_039671375.1	NZ_JBDFNC010000002	https://www.ncbi.nlm.nih.gov/nuccore/NZ_JBDFNC010000002?report=graph&from=125618&to=132019	125906	131653	5748	28/47	11	126352	128961	+	CDS	ABEG48_RS19535		WP_029519486.1	SIR2 family protein	False	https://www.ncbi.nlm.nih.gov/nuccore/NZ_JBDFNC010000002.1?from=126052&to=129261&report=graph	NCBI CDD: 139-278: cl00195 (PSSM 444738, SIR2, N/A. This family of proteins are related to the sirtuins.); 37-189: cl00195 (PSSM 444738, SIR2, N/A. This family of proteins are related to the sirtuins.)
Other	VR_9a	Pa39-14	GCF_039671375.1	NZ_JBDFNC010000002	https://www.ncbi.nlm.nih.gov/nuccore/NZ_JBDFNC010000002?report=graph&from=125618&to=132019	125906	131653	5748	28/47	11	129245	129940	+	CDS	ABEG48_RS19540		WP_010671914.1	haloacid dehalogenase type II	False	https://www.ncbi.nlm.nih.gov/nuccore/NZ_JBDFNC010000002.1?from=128945&to=130240&report=graph	NCBI CDD: 13-225: cd02588 (PSSM 319787, HAD_L2-DEX, L-2-haloacid dehalogenase. L-2-Haloacid dehalogenase catalyzes the hydrolytic dehalogenation of L-2-haloacids to produce the corresponding D-2-hydroxyacids with an inversion of the C2-configuration. 2-haloacid dehalogenases are of interest for their potential to degrade recalcitrant halogenated environmental pollutants and their use in the synthesis of industrial chemicals. This family belongs to the haloacid dehalogenase-like (HAD) hydrolases, a large superfamily of diverse enzymes that catalyze carbon or phosphoryl group transfer reactions on a range of substrates, using an active site aspartate in nucleophilic catalysis. Members of this superfamily include 2-L-haloalkanoic acid dehalogenase, azetidine hydrolase, phosphonoacetaldehyde hydrolase, phosphoserine phosphatase, phosphomannomutase, P-type ATPases and many others. HAD hydrolases are found in all three kingdoms of life, and most genomes are predicted to contain multiple HAD-like proteins. Members possess a highly conserved alpha/beta core domain, and many also possess a small cap domain, the fold and function of which is variable. HAD hydrolases are sometimes referred to as belonging to the DDDD superfamily of phosphohydrolases.)
Anti-phage Defense System	VR_9a	Pa39-14	GCF_039671375.1	NZ_JBDFNC010000002	https://www.ncbi.nlm.nih.gov/nuccore/NZ_JBDFNC010000002?report=graph&from=125618&to=132019	125906	131653	5748	28/47	11	129978	131507	-	CDS	ABEG48_RS19545		WP_010671913.1	Fic family protein	False	https://www.ncbi.nlm.nih.gov/nuccore/NZ_JBDFNC010000002.1?from=129678&to=131807&report=graph	NCBI CDD: 231-353: COG3177 (PSSM 442410, COG3177, Fic family protein [Transcription].)				PDC-S24
Other	VR_9a	Pa39-27	GCF_014353895.1	NZ_JACSWV010000010	https://www.ncbi.nlm.nih.gov/nuccore/NZ_JACSWV010000010?report=graph&from=40443&to=46844	40809	46556	5748	28/47	11	43501	46110	-	CDS	IBU46_RS10345		WP_029519486.1	SIR2 family protein	False	https://www.ncbi.nlm.nih.gov/nuccore/NZ_JACSWV010000010.1?from=43201&to=46410&report=graph	NCBI CDD: 139-278: cl00195 (PSSM 444738, SIR2, N/A. This family of proteins are related to the sirtuins.); 37-189: cl00195 (PSSM 444738, SIR2, N/A. This family of proteins are related to the sirtuins.)
Other	VR_9a	Pa39-27	GCF_014353895.1	NZ_JACSWV010000010	https://www.ncbi.nlm.nih.gov/nuccore/NZ_JACSWV010000010?report=graph&from=40443&to=46844	40809	46556	5748	28/47	11	42522	43217	-	CDS	IBU46_RS10340		WP_010671914.1	haloacid dehalogenase type II	False	https://www.ncbi.nlm.nih.gov/nuccore/NZ_JACSWV010000010.1?from=42222&to=43517&report=graph	NCBI CDD: 13-225: cd02588 (PSSM 319787, HAD_L2-DEX, L-2-haloacid dehalogenase. L-2-Haloacid dehalogenase catalyzes the hydrolytic dehalogenation of L-2-haloacids to produce the corresponding D-2-hydroxyacids with an inversion of the C2-configuration. 2-haloacid dehalogenases are of interest for their potential to degrade recalcitrant halogenated environmental pollutants and their use in the synthesis of industrial chemicals. This family belongs to the haloacid dehalogenase-like (HAD) hydrolases, a large superfamily of diverse enzymes that catalyze carbon or phosphoryl group transfer reactions on a range of substrates, using an active site aspartate in nucleophilic catalysis. Members of this superfamily include 2-L-haloalkanoic acid dehalogenase, azetidine hydrolase, phosphonoacetaldehyde hydrolase, phosphoserine phosphatase, phosphomannomutase, P-type ATPases and many others. HAD hydrolases are found in all three kingdoms of life, and most genomes are predicted to contain multiple HAD-like proteins. Members possess a highly conserved alpha/beta core domain, and many also possess a small cap domain, the fold and function of which is variable. HAD hydrolases are sometimes referred to as belonging to the DDDD superfamily of phosphohydrolases.)
Anti-phage Defense System	VR_9a	Pa39-27	GCF_014353895.1	NZ_JACSWV010000010	https://www.ncbi.nlm.nih.gov/nuccore/NZ_JACSWV010000010?report=graph&from=40443&to=46844	40809	46556	5748	28/47	11	40955	42484	+	CDS	IBU46_RS10335		WP_010671913.1	Fic family protein	False	https://www.ncbi.nlm.nih.gov/nuccore/NZ_JACSWV010000010.1?from=40655&to=42784&report=graph	NCBI CDD: 231-353: COG3177 (PSSM 442410, COG3177, Fic family protein [Transcription].)				PDC-S24
Other	VR_9a	Pa39-27	GCF_039671635.1	NZ_JBDFNR010000002	https://www.ncbi.nlm.nih.gov/nuccore/NZ_JBDFNR010000002?report=graph&from=129613&to=136014	129901	135648	5748	28/47	11	130347	132956	+	CDS	ABEG78_RS19140		WP_029519486.1	SIR2 family protein	False	https://www.ncbi.nlm.nih.gov/nuccore/NZ_JBDFNR010000002.1?from=130047&to=133256&report=graph	NCBI CDD: 139-278: cl00195 (PSSM 444738, SIR2, N/A. This family of proteins are related to the sirtuins.); 37-189: cl00195 (PSSM 444738, SIR2, N/A. This family of proteins are related to the sirtuins.)
Other	VR_9a	Pa39-27	GCF_039671635.1	NZ_JBDFNR010000002	https://www.ncbi.nlm.nih.gov/nuccore/NZ_JBDFNR010000002?report=graph&from=129613&to=136014	129901	135648	5748	28/47	11	133240	133935	+	CDS	ABEG78_RS19145		WP_010671914.1	haloacid dehalogenase type II	False	https://www.ncbi.nlm.nih.gov/nuccore/NZ_JBDFNR010000002.1?from=132940&to=134235&report=graph	NCBI CDD: 13-225: cd02588 (PSSM 319787, HAD_L2-DEX, L-2-haloacid dehalogenase. L-2-Haloacid dehalogenase catalyzes the hydrolytic dehalogenation of L-2-haloacids to produce the corresponding D-2-hydroxyacids with an inversion of the C2-configuration. 2-haloacid dehalogenases are of interest for their potential to degrade recalcitrant halogenated environmental pollutants and their use in the synthesis of industrial chemicals. This family belongs to the haloacid dehalogenase-like (HAD) hydrolases, a large superfamily of diverse enzymes that catalyze carbon or phosphoryl group transfer reactions on a range of substrates, using an active site aspartate in nucleophilic catalysis. Members of this superfamily include 2-L-haloalkanoic acid dehalogenase, azetidine hydrolase, phosphonoacetaldehyde hydrolase, phosphoserine phosphatase, phosphomannomutase, P-type ATPases and many others. HAD hydrolases are found in all three kingdoms of life, and most genomes are predicted to contain multiple HAD-like proteins. Members possess a highly conserved alpha/beta core domain, and many also possess a small cap domain, the fold and function of which is variable. HAD hydrolases are sometimes referred to as belonging to the DDDD superfamily of phosphohydrolases.)
Anti-phage Defense System	VR_9a	Pa39-27	GCF_039671635.1	NZ_JBDFNR010000002	https://www.ncbi.nlm.nih.gov/nuccore/NZ_JBDFNR010000002?report=graph&from=129613&to=136014	129901	135648	5748	28/47	11	133973	135502	-	CDS	ABEG78_RS19150		WP_010671913.1	Fic family protein	False	https://www.ncbi.nlm.nih.gov/nuccore/NZ_JBDFNR010000002.1?from=133673&to=135802&report=graph	NCBI CDD: 231-353: COG3177 (PSSM 442410, COG3177, Fic family protein [Transcription].)				PDC-S24
Other	VR_9a	Pa39-29	GCF_039671255.1	NZ_JBDFMX010000002	https://www.ncbi.nlm.nih.gov/nuccore/NZ_JBDFMX010000002?report=graph&from=149488&to=155889	149776	155523	5748	28/47	11	150222	152831	+	CDS	ABEG38_RS19635		WP_029519486.1	SIR2 family protein	False	https://www.ncbi.nlm.nih.gov/nuccore/NZ_JBDFMX010000002.1?from=149922&to=153131&report=graph	NCBI CDD: 139-278: cl00195 (PSSM 444738, SIR2, N/A. This family of proteins are related to the sirtuins.); 37-189: cl00195 (PSSM 444738, SIR2, N/A. This family of proteins are related to the sirtuins.)
Other	VR_9a	Pa39-29	GCF_039671255.1	NZ_JBDFMX010000002	https://www.ncbi.nlm.nih.gov/nuccore/NZ_JBDFMX010000002?report=graph&from=149488&to=155889	149776	155523	5748	28/47	11	153115	153810	+	CDS	ABEG38_RS19640		WP_010671914.1	haloacid dehalogenase type II	False	https://www.ncbi.nlm.nih.gov/nuccore/NZ_JBDFMX010000002.1?from=152815&to=154110&report=graph	NCBI CDD: 13-225: cd02588 (PSSM 319787, HAD_L2-DEX, L-2-haloacid dehalogenase. L-2-Haloacid dehalogenase catalyzes the hydrolytic dehalogenation of L-2-haloacids to produce the corresponding D-2-hydroxyacids with an inversion of the C2-configuration. 2-haloacid dehalogenases are of interest for their potential to degrade recalcitrant halogenated environmental pollutants and their use in the synthesis of industrial chemicals. This family belongs to the haloacid dehalogenase-like (HAD) hydrolases, a large superfamily of diverse enzymes that catalyze carbon or phosphoryl group transfer reactions on a range of substrates, using an active site aspartate in nucleophilic catalysis. Members of this superfamily include 2-L-haloalkanoic acid dehalogenase, azetidine hydrolase, phosphonoacetaldehyde hydrolase, phosphoserine phosphatase, phosphomannomutase, P-type ATPases and many others. HAD hydrolases are found in all three kingdoms of life, and most genomes are predicted to contain multiple HAD-like proteins. Members possess a highly conserved alpha/beta core domain, and many also possess a small cap domain, the fold and function of which is variable. HAD hydrolases are sometimes referred to as belonging to the DDDD superfamily of phosphohydrolases.)
Anti-phage Defense System	VR_9a	Pa39-29	GCF_039671255.1	NZ_JBDFMX010000002	https://www.ncbi.nlm.nih.gov/nuccore/NZ_JBDFMX010000002?report=graph&from=149488&to=155889	149776	155523	5748	28/47	11	153848	155377	-	CDS	ABEG38_RS19645		WP_010671913.1	Fic family protein	False	https://www.ncbi.nlm.nih.gov/nuccore/NZ_JBDFMX010000002.1?from=153548&to=155677&report=graph	NCBI CDD: 231-353: COG3177 (PSSM 442410, COG3177, Fic family protein [Transcription].)				PDC-S24
Other	VR_9a	Pa39-WII2	GCF_039672605.1	NZ_JBDFPO010000002	https://www.ncbi.nlm.nih.gov/nuccore/NZ_JBDFPO010000002?report=graph&from=91786&to=98187	92074	97821	5748	28/47	11	92520	95129	+	CDS	ABEH16_RS19445		WP_029519486.1	SIR2 family protein	False	https://www.ncbi.nlm.nih.gov/nuccore/NZ_JBDFPO010000002.1?from=92220&to=95429&report=graph	NCBI CDD: 139-278: cl00195 (PSSM 444738, SIR2, N/A. This family of proteins are related to the sirtuins.); 37-189: cl00195 (PSSM 444738, SIR2, N/A. This family of proteins are related to the sirtuins.)
Other	VR_9a	Pa39-WII2	GCF_039672605.1	NZ_JBDFPO010000002	https://www.ncbi.nlm.nih.gov/nuccore/NZ_JBDFPO010000002?report=graph&from=91786&to=98187	92074	97821	5748	28/47	11	95413	96108	+	CDS	ABEH16_RS19450		WP_010671914.1	haloacid dehalogenase type II	False	https://www.ncbi.nlm.nih.gov/nuccore/NZ_JBDFPO010000002.1?from=95113&to=96408&report=graph	NCBI CDD: 13-225: cd02588 (PSSM 319787, HAD_L2-DEX, L-2-haloacid dehalogenase. L-2-Haloacid dehalogenase catalyzes the hydrolytic dehalogenation of L-2-haloacids to produce the corresponding D-2-hydroxyacids with an inversion of the C2-configuration. 2-haloacid dehalogenases are of interest for their potential to degrade recalcitrant halogenated environmental pollutants and their use in the synthesis of industrial chemicals. This family belongs to the haloacid dehalogenase-like (HAD) hydrolases, a large superfamily of diverse enzymes that catalyze carbon or phosphoryl group transfer reactions on a range of substrates, using an active site aspartate in nucleophilic catalysis. Members of this superfamily include 2-L-haloalkanoic acid dehalogenase, azetidine hydrolase, phosphonoacetaldehyde hydrolase, phosphoserine phosphatase, phosphomannomutase, P-type ATPases and many others. HAD hydrolases are found in all three kingdoms of life, and most genomes are predicted to contain multiple HAD-like proteins. Members possess a highly conserved alpha/beta core domain, and many also possess a small cap domain, the fold and function of which is variable. HAD hydrolases are sometimes referred to as belonging to the DDDD superfamily of phosphohydrolases.)
Anti-phage Defense System	VR_9a	Pa39-WII2	GCF_039672605.1	NZ_JBDFPO010000002	https://www.ncbi.nlm.nih.gov/nuccore/NZ_JBDFPO010000002?report=graph&from=91786&to=98187	92074	97821	5748	28/47	11	96146	97675	-	CDS	ABEH16_RS19455		WP_010671913.1	Fic family protein	False	https://www.ncbi.nlm.nih.gov/nuccore/NZ_JBDFPO010000002.1?from=95846&to=97975&report=graph	NCBI CDD: 231-353: COG3177 (PSSM 442410, COG3177, Fic family protein [Transcription].)				PDC-S24
Other	VR_9a	Pa39-14	GCF_039672505.1	NZ_JBDFPI010000049	https://www.ncbi.nlm.nih.gov/nuccore/NZ_JBDFPI010000049?report=graph&from=32672&to=38840	33038	38552	5515	29/47	3	37277	38152	+	CDS	ABEH20_RS22815		WP_335570403.1	RelA/SpoT domain-containing protein	False	https://www.ncbi.nlm.nih.gov/nuccore/NZ_JBDFPI010000049.1?from=36977&to=38452&report=graph	NCBI CDD: 8-191: COG2357 (PSSM 441924, YjbM, ppGpp synthetase catalytic domain (RelA/SpoT-type nucleotidyltranferase) [Nucleotide transport and metabolism, Signal transduction mechanisms].)
Anti-phage Defense System	VR_9a	Pa39-14	GCF_039672505.1	NZ_JBDFPI010000049	https://www.ncbi.nlm.nih.gov/nuccore/NZ_JBDFPI010000049?report=graph&from=32672&to=38840	33038	38552	5515	29/47	3	35146	37275	+	CDS	ABEH20_RS22810		WP_335570404.1	NACHT domain-containing protein	False	https://www.ncbi.nlm.nih.gov/nuccore/NZ_JBDFPI010000049.1?from=34846&to=37575&report=graph	NCBI CDD: 147-490: COG5635 (PSSM 444362, NACHT, Predicted NTPase, NACHT family domain [Signal transduction mechanisms].)			NLR/NLR_like_bNACHT09 (NLR_like_bNACHT09__NLR_like_bNACHT09) [NZ-JBDFPI010000049_NLR_like_bNACHT09_1]
Other	VR_9a	Pa39-14	GCF_039672505.1	NZ_JBDFPI010000049	https://www.ncbi.nlm.nih.gov/nuccore/NZ_JBDFPI010000049?report=graph&from=32672&to=38840	33038	38552	5515	29/47	3	34235	34525	+	CDS	ABEH20_RS22805		WP_022624282.1	helix-turn-helix domain-containing protein	False	https://www.ncbi.nlm.nih.gov/nuccore/NZ_JBDFPI010000049.1?from=33935&to=34825&report=graph	NCBI CDD: 1-96: COG5606 (PSSM 444337, COG5606, Predicted DNA-binding protein, XRE-type HTH domain [General function prediction only].)
Mobility Elements	VR_9a	Pa39-14	GCF_039672505.1	NZ_JBDFPI010000049	https://www.ncbi.nlm.nih.gov/nuccore/NZ_JBDFPI010000049?report=graph&from=32672&to=38840	33038	38552	5515	29/47	3	33906	34238	+	CDS	ABEH20_RS22800		WP_031292300.1	type II toxin-antitoxin system RelE/ParE family toxin	False	https://www.ncbi.nlm.nih.gov/nuccore/NZ_JBDFPI010000049.1?from=33606&to=34538&report=graph	NCBI CDD: 1-110: COG4679 (PSSM 443715, COG4679, Phage-related protein [Mobilome: prophages, transposons].)					stability/transfer/defense (s045) [mobileOG_000022743, 30.769%id, e=1.32e-10]
Pseudogene	VR_9a	Pa39-14	GCF_039672505.1	NZ_JBDFPI010000049	https://www.ncbi.nlm.nih.gov/nuccore/NZ_JBDFPI010000049?report=graph&from=32672&to=38840	33038	38552	5515	29/47	3	33511	33786	+	CDS	ABEH20_RS22795			N-6 DNA methylase	True	https://www.ncbi.nlm.nih.gov/nuccore/NZ_JBDFPI010000049.1?from=33211&to=34086&report=graph
Other	VR_9a	Pa39-14	GCF_039672505.1	NZ_JBDFPI010000049	https://www.ncbi.nlm.nih.gov/nuccore/NZ_JBDFPI010000049?report=graph&from=32672&to=38840	33038	38552	5515	29/47	3	33142	33333	-	CDS	ABEH20_RS22790		WP_346551402.1	HAD family hydrolase	False	https://www.ncbi.nlm.nih.gov/nuccore/NZ_JBDFPI010000049.1?from=32842&to=33633&report=graph	NCBI CDD: 1-56: cl21460 (PSSM 473868, HAD_like, Haloacid Dehalogenase-like Hydrolases. This family is part of the HAD superfamily.)
Other	VR_9a	Pa39-26	GCF_039671825.1	NZ_JBDFNY010000002	https://www.ncbi.nlm.nih.gov/nuccore/NZ_JBDFNY010000002?report=graph&from=151933&to=158101	152221	157735	5515	29/47	3	152621	153496	-	CDS	ABEG79_RS19015		WP_335570403.1	RelA/SpoT domain-containing protein	False	https://www.ncbi.nlm.nih.gov/nuccore/NZ_JBDFNY010000002.1?from=152321&to=153796&report=graph	NCBI CDD: 8-191: COG2357 (PSSM 441924, YjbM, ppGpp synthetase catalytic domain (RelA/SpoT-type nucleotidyltranferase) [Nucleotide transport and metabolism, Signal transduction mechanisms].)
Anti-phage Defense System	VR_9a	Pa39-26	GCF_039671825.1	NZ_JBDFNY010000002	https://www.ncbi.nlm.nih.gov/nuccore/NZ_JBDFNY010000002?report=graph&from=151933&to=158101	152221	157735	5515	29/47	3	153498	155627	-	CDS	ABEG79_RS19020		WP_335570404.1	NACHT domain-containing protein	False	https://www.ncbi.nlm.nih.gov/nuccore/NZ_JBDFNY010000002.1?from=153198&to=155927&report=graph	NCBI CDD: 147-490: COG5635 (PSSM 444362, NACHT, Predicted NTPase, NACHT family domain [Signal transduction mechanisms].)			NLR/NLR_like_bNACHT09 (NLR_like_bNACHT09__NLR_like_bNACHT09) [NZ-JBDFNY010000002_NLR_like_bNACHT09_6]
Other	VR_9a	Pa39-26	GCF_039671825.1	NZ_JBDFNY010000002	https://www.ncbi.nlm.nih.gov/nuccore/NZ_JBDFNY010000002?report=graph&from=151933&to=158101	152221	157735	5515	29/47	3	156248	156538	-	CDS	ABEG79_RS19025		WP_022624282.1	helix-turn-helix domain-containing protein	False	https://www.ncbi.nlm.nih.gov/nuccore/NZ_JBDFNY010000002.1?from=155948&to=156838&report=graph	NCBI CDD: 1-96: COG5606 (PSSM 444337, COG5606, Predicted DNA-binding protein, XRE-type HTH domain [General function prediction only].)
Mobility Elements	VR_9a	Pa39-26	GCF_039671825.1	NZ_JBDFNY010000002	https://www.ncbi.nlm.nih.gov/nuccore/NZ_JBDFNY010000002?report=graph&from=151933&to=158101	152221	157735	5515	29/47	3	156535	156867	-	CDS	ABEG79_RS19030		WP_031292300.1	type II toxin-antitoxin system RelE/ParE family toxin	False	https://www.ncbi.nlm.nih.gov/nuccore/NZ_JBDFNY010000002.1?from=156235&to=157167&report=graph	NCBI CDD: 1-110: COG4679 (PSSM 443715, COG4679, Phage-related protein [Mobilome: prophages, transposons].)					stability/transfer/defense (s045) [mobileOG_000022743, 30.769%id, e=1.32e-10]
Pseudogene	VR_9a	Pa39-26	GCF_039671825.1	NZ_JBDFNY010000002	https://www.ncbi.nlm.nih.gov/nuccore/NZ_JBDFNY010000002?report=graph&from=151933&to=158101	152221	157735	5515	29/47	3	156987	157262	-	CDS	ABEG79_RS19035			N-6 DNA methylase	True	https://www.ncbi.nlm.nih.gov/nuccore/NZ_JBDFNY010000002.1?from=156687&to=157562&report=graph
Other	VR_9a	Pa39-26	GCF_039671825.1	NZ_JBDFNY010000002	https://www.ncbi.nlm.nih.gov/nuccore/NZ_JBDFNY010000002?report=graph&from=151933&to=158101	152221	157735	5515	29/47	3	157440	157631	+	CDS	ABEG79_RS19040		WP_346551402.1	HAD family hydrolase	False	https://www.ncbi.nlm.nih.gov/nuccore/NZ_JBDFNY010000002.1?from=157140&to=157931&report=graph	NCBI CDD: 1-56: cl21460 (PSSM 473868, HAD_like, Haloacid Dehalogenase-like Hydrolases. This family is part of the HAD superfamily.)
Other	VR_9a	Pa39-26-1	GCF_039672495.1	NZ_JBDFPJ010000002	https://www.ncbi.nlm.nih.gov/nuccore/NZ_JBDFPJ010000002?report=graph&from=151933&to=158101	152221	157735	5515	29/47	3	152621	153496	-	CDS	ABEH15_RS19030		WP_335570403.1	RelA/SpoT domain-containing protein	False	https://www.ncbi.nlm.nih.gov/nuccore/NZ_JBDFPJ010000002.1?from=152321&to=153796&report=graph	NCBI CDD: 8-191: COG2357 (PSSM 441924, YjbM, ppGpp synthetase catalytic domain (RelA/SpoT-type nucleotidyltranferase) [Nucleotide transport and metabolism, Signal transduction mechanisms].)
Anti-phage Defense System	VR_9a	Pa39-26-1	GCF_039672495.1	NZ_JBDFPJ010000002	https://www.ncbi.nlm.nih.gov/nuccore/NZ_JBDFPJ010000002?report=graph&from=151933&to=158101	152221	157735	5515	29/47	3	153498	155627	-	CDS	ABEH15_RS19035		WP_335570404.1	NACHT domain-containing protein	False	https://www.ncbi.nlm.nih.gov/nuccore/NZ_JBDFPJ010000002.1?from=153198&to=155927&report=graph	NCBI CDD: 147-490: COG5635 (PSSM 444362, NACHT, Predicted NTPase, NACHT family domain [Signal transduction mechanisms].)			NLR/NLR_like_bNACHT09 (NLR_like_bNACHT09__NLR_like_bNACHT09) [NZ-JBDFPJ010000002_NLR_like_bNACHT09_8]
Other	VR_9a	Pa39-26-1	GCF_039672495.1	NZ_JBDFPJ010000002	https://www.ncbi.nlm.nih.gov/nuccore/NZ_JBDFPJ010000002?report=graph&from=151933&to=158101	152221	157735	5515	29/47	3	156248	156538	-	CDS	ABEH15_RS19040		WP_022624282.1	helix-turn-helix domain-containing protein	False	https://www.ncbi.nlm.nih.gov/nuccore/NZ_JBDFPJ010000002.1?from=155948&to=156838&report=graph	NCBI CDD: 1-96: COG5606 (PSSM 444337, COG5606, Predicted DNA-binding protein, XRE-type HTH domain [General function prediction only].)
Mobility Elements	VR_9a	Pa39-26-1	GCF_039672495.1	NZ_JBDFPJ010000002	https://www.ncbi.nlm.nih.gov/nuccore/NZ_JBDFPJ010000002?report=graph&from=151933&to=158101	152221	157735	5515	29/47	3	156535	156867	-	CDS	ABEH15_RS19045		WP_031292300.1	type II toxin-antitoxin system RelE/ParE family toxin	False	https://www.ncbi.nlm.nih.gov/nuccore/NZ_JBDFPJ010000002.1?from=156235&to=157167&report=graph	NCBI CDD: 1-110: COG4679 (PSSM 443715, COG4679, Phage-related protein [Mobilome: prophages, transposons].)					stability/transfer/defense (s045) [mobileOG_000022743, 30.769%id, e=1.32e-10]
Pseudogene	VR_9a	Pa39-26-1	GCF_039672495.1	NZ_JBDFPJ010000002	https://www.ncbi.nlm.nih.gov/nuccore/NZ_JBDFPJ010000002?report=graph&from=151933&to=158101	152221	157735	5515	29/47	3	156987	157262	-	CDS	ABEH15_RS19050			N-6 DNA methylase	True	https://www.ncbi.nlm.nih.gov/nuccore/NZ_JBDFPJ010000002.1?from=156687&to=157562&report=graph
Other	VR_9a	Pa39-26-1	GCF_039672495.1	NZ_JBDFPJ010000002	https://www.ncbi.nlm.nih.gov/nuccore/NZ_JBDFPJ010000002?report=graph&from=151933&to=158101	152221	157735	5515	29/47	3	157440	157631	+	CDS	ABEH15_RS19055		WP_346551402.1	HAD family hydrolase	False	https://www.ncbi.nlm.nih.gov/nuccore/NZ_JBDFPJ010000002.1?from=157140&to=157931&report=graph	NCBI CDD: 1-56: cl21460 (PSSM 473868, HAD_like, Haloacid Dehalogenase-like Hydrolases. This family is part of the HAD superfamily.)
Immunity against Antibacterial Toxin	VR_9a	20GA0030	GCF_049789755.1	NZ_JBBJRZ010000004	https://www.ncbi.nlm.nih.gov/nuccore/NZ_JBBJRZ010000004?report=graph&from=97260&to=102874	97548	102508	4961	30/47	11	97911	98225	+	CDS	WKH71_RS06670		WP_143790132.1	hypothetical protein	False	https://www.ncbi.nlm.nih.gov/nuccore/NZ_JBBJRZ010000004.1?from=97611&to=98525&report=graph			Psi9a1 (WP_031593845.1, 98.077%id, scov=100%, e=3.22e-74)
T6SS Effector	VR_9a	20GA0030	GCF_049789755.1	NZ_JBBJRZ010000004	https://www.ncbi.nlm.nih.gov/nuccore/NZ_JBBJRZ010000004?report=graph&from=97260&to=102874	97548	102508	4961	30/47	11	98222	99040	-	CDS	WKH71_RS06675		WP_425035162.1	DUF4225 domain-containing protein	False	https://www.ncbi.nlm.nih.gov/nuccore/NZ_JBBJRZ010000004.1?from=97922&to=99340&report=graph	NCBI CDD: 80-243: pfam13988 (PSSM 433629, DUF4225, Protein of unknown function (DUF4225). This family of proteins is functionally uncharacterized. This family of proteins is found in bacteria and eukaryotes. Proteins in this family are typically between 182 and 282 amino acids in length.)	Pse9a (WP_064703456.1, 98.162%id, scov=100%, e=0.0)
Pseudogene	VR_9a	20GA0030	GCF_049789755.1	NZ_JBBJRZ010000004	https://www.ncbi.nlm.nih.gov/nuccore/NZ_JBBJRZ010000004?report=graph&from=97260&to=102874	97548	102508	4961	30/47	11	99299	99547	+	CDS	WKH71_RS06680			helix-turn-helix domain-containing protein	True	https://www.ncbi.nlm.nih.gov/nuccore/NZ_JBBJRZ010000004.1?from=98999&to=99847&report=graph
Pseudogene	VR_9a	20GA0030	GCF_049789755.1	NZ_JBBJRZ010000004	https://www.ncbi.nlm.nih.gov/nuccore/NZ_JBBJRZ010000004?report=graph&from=97260&to=102874	97548	102508	4961	30/47	11	99549	99857	+	CDS	WKH71_RS06685			IS3 family transposase	True	https://www.ncbi.nlm.nih.gov/nuccore/NZ_JBBJRZ010000004.1?from=99249&to=100157&report=graph
Mobility Elements	VR_9a	20GA0030	GCF_049789755.1	NZ_JBBJRZ010000004	https://www.ncbi.nlm.nih.gov/nuccore/NZ_JBBJRZ010000004?report=graph&from=97260&to=102874	97548	102508	4961	30/47	11	99930	100850	-	CDS	WKH71_RS06690		WP_346444887.1	Rpn family recombination-promoting nuclease/putative transposase	False	https://www.ncbi.nlm.nih.gov/nuccore/NZ_JBBJRZ010000004.1?from=99630&to=101150&report=graph	NCBI CDD: 10-211: pfam04754 (PSSM 428107, Transposase_31, Putative transposase, YhgA-like. This family of putative transposases includes the YhgA sequence from Escherichia coli and several prokaryotic homologs.)					replication/recombination/repair (PSLT051) [mobileOG_000025694, 89.172%id, e=0.0]
Pseudogene	VR_9a	20GA0030	GCF_049789755.1	NZ_JBBJRZ010000004	https://www.ncbi.nlm.nih.gov/nuccore/NZ_JBBJRZ010000004?report=graph&from=97260&to=102874	97548	102508	4961	30/47	11	101260	101415	+	CDS	WKH71_RS06695			type II toxin-antitoxin system RelE/ParE family toxin	True	https://www.ncbi.nlm.nih.gov/nuccore/NZ_JBBJRZ010000004.1?from=100960&to=101715&report=graph
Other	VR_9a	20GA0030	GCF_049789755.1	NZ_JBBJRZ010000004	https://www.ncbi.nlm.nih.gov/nuccore/NZ_JBBJRZ010000004?report=graph&from=97260&to=102874	97548	102508	4961	30/47	11	101709	102404	+	CDS	WKH71_RS06700		WP_425024015.1	haloacid dehalogenase type II	False	https://www.ncbi.nlm.nih.gov/nuccore/NZ_JBBJRZ010000004.1?from=101409&to=102704&report=graph	NCBI CDD: 16-225: cd02588 (PSSM 319787, HAD_L2-DEX, L-2-haloacid dehalogenase. L-2-Haloacid dehalogenase catalyzes the hydrolytic dehalogenation of L-2-haloacids to produce the corresponding D-2-hydroxyacids with an inversion of the C2-configuration. 2-haloacid dehalogenases are of interest for their potential to degrade recalcitrant halogenated environmental pollutants and their use in the synthesis of industrial chemicals. This family belongs to the haloacid dehalogenase-like (HAD) hydrolases, a large superfamily of diverse enzymes that catalyze carbon or phosphoryl group transfer reactions on a range of substrates, using an active site aspartate in nucleophilic catalysis. Members of this superfamily include 2-L-haloalkanoic acid dehalogenase, azetidine hydrolase, phosphonoacetaldehyde hydrolase, phosphoserine phosphatase, phosphomannomutase, P-type ATPases and many others. HAD hydrolases are found in all three kingdoms of life, and most genomes are predicted to contain multiple HAD-like proteins. Members possess a highly conserved alpha/beta core domain, and many also possess a small cap domain, the fold and function of which is variable. HAD hydrolases are sometimes referred to as belonging to the DDDD superfamily of phosphohydrolases.)
Immunity against Antibacterial Toxin	VR_9a	21CA0223	GCF_049788455.1	NZ_JBBJQT010000014	https://www.ncbi.nlm.nih.gov/nuccore/NZ_JBBJQT010000014?report=graph&from=96644&to=102254	96932	101888	4957	30/47	11	97295	97609	+	CDS	WKG93_RS17865		WP_143790132.1	hypothetical protein	False	https://www.ncbi.nlm.nih.gov/nuccore/NZ_JBBJQT010000014.1?from=96995&to=97909&report=graph			Psi9a1 (WP_031593845.1, 98.077%id, scov=100%, e=3.22e-74)
T6SS Effector	VR_9a	21CA0223	GCF_049788455.1	NZ_JBBJQT010000014	https://www.ncbi.nlm.nih.gov/nuccore/NZ_JBBJQT010000014?report=graph&from=96644&to=102254	96932	101888	4957	30/47	11	97606	98424	-	CDS	WKG93_RS17870		WP_275103374.1	DUF4225 domain-containing protein	False	https://www.ncbi.nlm.nih.gov/nuccore/NZ_JBBJQT010000014.1?from=97306&to=98724&report=graph	NCBI CDD: 80-243: pfam13988 (PSSM 433629, DUF4225, Protein of unknown function (DUF4225). This family of proteins is functionally uncharacterized. This family of proteins is found in bacteria and eukaryotes. Proteins in this family are typically between 182 and 282 amino acids in length.)	Pse9a (WP_064703456.1, 96.324%id, scov=100%, e=0.0)
Pseudogene	VR_9a	21CA0223	GCF_049788455.1	NZ_JBBJQT010000014	https://www.ncbi.nlm.nih.gov/nuccore/NZ_JBBJQT010000014?report=graph&from=96644&to=102254	96932	101888	4957	30/47	11	98681	98929	+	CDS	WKG93_RS17875			helix-turn-helix domain-containing protein	True	https://www.ncbi.nlm.nih.gov/nuccore/NZ_JBBJQT010000014.1?from=98381&to=99229&report=graph
Pseudogene	VR_9a	21CA0223	GCF_049788455.1	NZ_JBBJQT010000014	https://www.ncbi.nlm.nih.gov/nuccore/NZ_JBBJQT010000014?report=graph&from=96644&to=102254	96932	101888	4957	30/47	11	98931	99239	+	CDS	WKG93_RS17880			IS3 family transposase	True	https://www.ncbi.nlm.nih.gov/nuccore/NZ_JBBJQT010000014.1?from=98631&to=99539&report=graph
Mobility Elements	VR_9a	21CA0223	GCF_049788455.1	NZ_JBBJQT010000014	https://www.ncbi.nlm.nih.gov/nuccore/NZ_JBBJQT010000014?report=graph&from=96644&to=102254	96932	101888	4957	30/47	11	99312	100232	-	CDS	WKG93_RS17885		WP_069027204.1	Rpn family recombination-promoting nuclease/putative transposase	False	https://www.ncbi.nlm.nih.gov/nuccore/NZ_JBBJQT010000014.1?from=99012&to=100532&report=graph	NCBI CDD: 10-211: pfam04754 (PSSM 428107, Transposase_31, Putative transposase, YhgA-like. This family of putative transposases includes the YhgA sequence from Escherichia coli and several prokaryotic homologs.)					replication/recombination/repair (PSLT051) [mobileOG_000025694, 88.854%id, e=0.0]
Pseudogene	VR_9a	21CA0223	GCF_049788455.1	NZ_JBBJQT010000014	https://www.ncbi.nlm.nih.gov/nuccore/NZ_JBBJQT010000014?report=graph&from=96644&to=102254	96932	101888	4957	30/47	11	100641	100795	+	CDS	WKG93_RS17890			type II toxin-antitoxin system RelE/ParE family toxin	True	https://www.ncbi.nlm.nih.gov/nuccore/NZ_JBBJQT010000014.1?from=100341&to=101095&report=graph
Other	VR_9a	21CA0223	GCF_049788455.1	NZ_JBBJQT010000014	https://www.ncbi.nlm.nih.gov/nuccore/NZ_JBBJQT010000014?report=graph&from=96644&to=102254	96932	101888	4957	30/47	11	101089	101784	+	CDS	WKG93_RS17895		WP_143790070.1	haloacid dehalogenase type II	False	https://www.ncbi.nlm.nih.gov/nuccore/NZ_JBBJQT010000014.1?from=100789&to=102084&report=graph	NCBI CDD: 16-224: cd02588 (PSSM 319787, HAD_L2-DEX, L-2-haloacid dehalogenase. L-2-Haloacid dehalogenase catalyzes the hydrolytic dehalogenation of L-2-haloacids to produce the corresponding D-2-hydroxyacids with an inversion of the C2-configuration. 2-haloacid dehalogenases are of interest for their potential to degrade recalcitrant halogenated environmental pollutants and their use in the synthesis of industrial chemicals. This family belongs to the haloacid dehalogenase-like (HAD) hydrolases, a large superfamily of diverse enzymes that catalyze carbon or phosphoryl group transfer reactions on a range of substrates, using an active site aspartate in nucleophilic catalysis. Members of this superfamily include 2-L-haloalkanoic acid dehalogenase, azetidine hydrolase, phosphonoacetaldehyde hydrolase, phosphoserine phosphatase, phosphomannomutase, P-type ATPases and many others. HAD hydrolases are found in all three kingdoms of life, and most genomes are predicted to contain multiple HAD-like proteins. Members possess a highly conserved alpha/beta core domain, and many also possess a small cap domain, the fold and function of which is variable. HAD hydrolases are sometimes referred to as belonging to the DDDD superfamily of phosphohydrolases.)
Immunity against Antibacterial Toxin	VR_9a	21OR0142	GCF_049788095.1	NZ_JBBJQL010000001	https://www.ncbi.nlm.nih.gov/nuccore/NZ_JBBJQL010000001?report=graph&from=97266&to=102878	97554	102512	4959	30/47	11	97917	98231	+	CDS	WKH35_RS00430		WP_163790183.1	hypothetical protein	False	https://www.ncbi.nlm.nih.gov/nuccore/NZ_JBBJQL010000001.1?from=97617&to=98531&report=graph			Psi9a1 (WP_031593845.1, 99.038%id, scov=100%, e=6.78e-75)
T6SS Effector	VR_9a	21OR0142	GCF_049788095.1	NZ_JBBJQL010000001	https://www.ncbi.nlm.nih.gov/nuccore/NZ_JBBJQL010000001?report=graph&from=97266&to=102878	97554	102512	4959	30/47	11	98228	99046	-	CDS	WKH35_RS00435		WP_424996252.1	DUF4225 domain-containing protein	False	https://www.ncbi.nlm.nih.gov/nuccore/NZ_JBBJQL010000001.1?from=97928&to=99346&report=graph	NCBI CDD: 80-243: pfam13988 (PSSM 433629, DUF4225, Protein of unknown function (DUF4225). This family of proteins is functionally uncharacterized. This family of proteins is found in bacteria and eukaryotes. Proteins in this family are typically between 182 and 282 amino acids in length.)	Pse9a (WP_064703456.1, 98.529%id, scov=100%, e=0.0)
Pseudogene	VR_9a	21OR0142	GCF_049788095.1	NZ_JBBJQL010000001	https://www.ncbi.nlm.nih.gov/nuccore/NZ_JBBJQL010000001?report=graph&from=97266&to=102878	97554	102512	4959	30/47	11	99304	99552	+	CDS	WKH35_RS00440			helix-turn-helix domain-containing protein	True	https://www.ncbi.nlm.nih.gov/nuccore/NZ_JBBJQL010000001.1?from=99004&to=99852&report=graph
Pseudogene	VR_9a	21OR0142	GCF_049788095.1	NZ_JBBJQL010000001	https://www.ncbi.nlm.nih.gov/nuccore/NZ_JBBJQL010000001?report=graph&from=97266&to=102878	97554	102512	4959	30/47	11	99554	99862	+	CDS	WKH35_RS00445			IS3 family transposase	True	https://www.ncbi.nlm.nih.gov/nuccore/NZ_JBBJQL010000001.1?from=99254&to=100162&report=graph
Mobility Elements	VR_9a	21OR0142	GCF_049788095.1	NZ_JBBJQL010000001	https://www.ncbi.nlm.nih.gov/nuccore/NZ_JBBJQL010000001?report=graph&from=97266&to=102878	97554	102512	4959	30/47	11	99935	100855	-	CDS	WKH35_RS00450		WP_424996253.1	Rpn family recombination-promoting nuclease/putative transposase	False	https://www.ncbi.nlm.nih.gov/nuccore/NZ_JBBJQL010000001.1?from=99635&to=101155&report=graph	NCBI CDD: 10-211: pfam04754 (PSSM 428107, Transposase_31, Putative transposase, YhgA-like. This family of putative transposases includes the YhgA sequence from Escherichia coli and several prokaryotic homologs.)					replication/recombination/repair (PSLT051) [mobileOG_000025694, 88.535%id, e=0.0]
Other	VR_9a	21OR0142	GCF_049788095.1	NZ_JBBJQL010000001	https://www.ncbi.nlm.nih.gov/nuccore/NZ_JBBJQL010000001?report=graph&from=97266&to=102878	97554	102512	4959	30/47	11	101713	102408	+	CDS	WKH35_RS00460		WP_083070625.1	haloacid dehalogenase type II	False	https://www.ncbi.nlm.nih.gov/nuccore/NZ_JBBJQL010000001.1?from=101413&to=102708&report=graph	NCBI CDD: 16-225: cd02588 (PSSM 319787, HAD_L2-DEX, L-2-haloacid dehalogenase. L-2-Haloacid dehalogenase catalyzes the hydrolytic dehalogenation of L-2-haloacids to produce the corresponding D-2-hydroxyacids with an inversion of the C2-configuration. 2-haloacid dehalogenases are of interest for their potential to degrade recalcitrant halogenated environmental pollutants and their use in the synthesis of industrial chemicals. This family belongs to the haloacid dehalogenase-like (HAD) hydrolases, a large superfamily of diverse enzymes that catalyze carbon or phosphoryl group transfer reactions on a range of substrates, using an active site aspartate in nucleophilic catalysis. Members of this superfamily include 2-L-haloalkanoic acid dehalogenase, azetidine hydrolase, phosphonoacetaldehyde hydrolase, phosphoserine phosphatase, phosphomannomutase, P-type ATPases and many others. HAD hydrolases are found in all three kingdoms of life, and most genomes are predicted to contain multiple HAD-like proteins. Members possess a highly conserved alpha/beta core domain, and many also possess a small cap domain, the fold and function of which is variable. HAD hydrolases are sometimes referred to as belonging to the DDDD superfamily of phosphohydrolases.)
Immunity against Antibacterial Toxin	VR_9a	CB1	GCF_029016125.1	NZ_CP084199	https://www.ncbi.nlm.nih.gov/nuccore/NZ_CP084199?report=graph&from=67541&to=73151	67829	72785	4957	30/47	11	68192	68506	+	CDS	LDO72_RS22390		WP_143790132.1	hypothetical protein	False	https://www.ncbi.nlm.nih.gov/nuccore/NZ_CP084199.1?from=67892&to=68806&report=graph			Psi9a1 (WP_031593845.1, 98.077%id, scov=100%, e=3.22e-74)
T6SS Effector	VR_9a	CB1	GCF_029016125.1	NZ_CP084199	https://www.ncbi.nlm.nih.gov/nuccore/NZ_CP084199?report=graph&from=67541&to=73151	67829	72785	4957	30/47	11	68503	69321	-	CDS	LDO72_RS22395		WP_275103374.1	DUF4225 domain-containing protein	False	https://www.ncbi.nlm.nih.gov/nuccore/NZ_CP084199.1?from=68203&to=69621&report=graph	NCBI CDD: 80-243: pfam13988 (PSSM 433629, DUF4225, Protein of unknown function (DUF4225). This family of proteins is functionally uncharacterized. This family of proteins is found in bacteria and eukaryotes. Proteins in this family are typically between 182 and 282 amino acids in length.)	Pse9a (WP_064703456.1, 96.324%id, scov=100%, e=0.0)
Pseudogene	VR_9a	CB1	GCF_029016125.1	NZ_CP084199	https://www.ncbi.nlm.nih.gov/nuccore/NZ_CP084199?report=graph&from=67541&to=73151	67829	72785	4957	30/47	11	69578	69826	+	CDS	LDO72_RS22400			helix-turn-helix domain-containing protein	True	https://www.ncbi.nlm.nih.gov/nuccore/NZ_CP084199.1?from=69278&to=70126&report=graph
Pseudogene	VR_9a	CB1	GCF_029016125.1	NZ_CP084199	https://www.ncbi.nlm.nih.gov/nuccore/NZ_CP084199?report=graph&from=67541&to=73151	67829	72785	4957	30/47	11	69828	70136	+	CDS	LDO72_RS22405			IS3 family transposase	True	https://www.ncbi.nlm.nih.gov/nuccore/NZ_CP084199.1?from=69528&to=70436&report=graph
Mobility Elements	VR_9a	CB1	GCF_029016125.1	NZ_CP084199	https://www.ncbi.nlm.nih.gov/nuccore/NZ_CP084199?report=graph&from=67541&to=73151	67829	72785	4957	30/47	11	70209	71129	-	CDS	LDO72_RS22410		WP_069027204.1	Rpn family recombination-promoting nuclease/putative transposase	False	https://www.ncbi.nlm.nih.gov/nuccore/NZ_CP084199.1?from=69909&to=71429&report=graph	NCBI CDD: 10-211: pfam04754 (PSSM 428107, Transposase_31, Putative transposase, YhgA-like. This family of putative transposases includes the YhgA sequence from Escherichia coli and several prokaryotic homologs.)					replication/recombination/repair (PSLT051) [mobileOG_000025694, 88.854%id, e=0.0]
Pseudogene	VR_9a	CB1	GCF_029016125.1	NZ_CP084199	https://www.ncbi.nlm.nih.gov/nuccore/NZ_CP084199?report=graph&from=67541&to=73151	67829	72785	4957	30/47	11	71538	71704	+	CDS	LDO72_RS22415			type II toxin-antitoxin system RelE/ParE family toxin	True	https://www.ncbi.nlm.nih.gov/nuccore/NZ_CP084199.1?from=71238&to=72004&report=graph
Other	VR_9a	CB1	GCF_029016125.1	NZ_CP084199	https://www.ncbi.nlm.nih.gov/nuccore/NZ_CP084199?report=graph&from=67541&to=73151	67829	72785	4957	30/47	11	71986	72681	+	CDS	LDO72_RS22420		WP_143790070.1	haloacid dehalogenase type II	False	https://www.ncbi.nlm.nih.gov/nuccore/NZ_CP084199.1?from=71686&to=72981&report=graph	NCBI CDD: 16-224: cd02588 (PSSM 319787, HAD_L2-DEX, L-2-haloacid dehalogenase. L-2-Haloacid dehalogenase catalyzes the hydrolytic dehalogenation of L-2-haloacids to produce the corresponding D-2-hydroxyacids with an inversion of the C2-configuration. 2-haloacid dehalogenases are of interest for their potential to degrade recalcitrant halogenated environmental pollutants and their use in the synthesis of industrial chemicals. This family belongs to the haloacid dehalogenase-like (HAD) hydrolases, a large superfamily of diverse enzymes that catalyze carbon or phosphoryl group transfer reactions on a range of substrates, using an active site aspartate in nucleophilic catalysis. Members of this superfamily include 2-L-haloalkanoic acid dehalogenase, azetidine hydrolase, phosphonoacetaldehyde hydrolase, phosphoserine phosphatase, phosphomannomutase, P-type ATPases and many others. HAD hydrolases are found in all three kingdoms of life, and most genomes are predicted to contain multiple HAD-like proteins. Members possess a highly conserved alpha/beta core domain, and many also possess a small cap domain, the fold and function of which is variable. HAD hydrolases are sometimes referred to as belonging to the DDDD superfamily of phosphohydrolases.)
Immunity against Antibacterial Toxin	VR_9a	CFBP13505	GCF_005233495.2	NZ_CP143521	https://www.ncbi.nlm.nih.gov/nuccore/NZ_CP143521?report=graph&from=121593&to=127203	121881	126837	4957	30/47	11	122241	122555	+	CDS	PagCFBP13505_RS19570		WP_031593845.1	hypothetical protein	False	https://www.ncbi.nlm.nih.gov/nuccore/NZ_CP143521.1?from=121941&to=122855&report=graph			Psi9a1 (WP_031593845.1, 100.000%id, scov=100%, e=1.11e-75)
T6SS Effector	VR_9a	CFBP13505	GCF_005233495.2	NZ_CP143521	https://www.ncbi.nlm.nih.gov/nuccore/NZ_CP143521?report=graph&from=121593&to=127203	121881	126837	4957	30/47	11	122552	123370	-	CDS	PagCFBP13505_RS19575		WP_137241242.1	DUF4225 domain-containing protein	False	https://www.ncbi.nlm.nih.gov/nuccore/NZ_CP143521.1?from=122252&to=123670&report=graph	NCBI CDD: 80-243: pfam13988 (PSSM 433629, DUF4225, Protein of unknown function (DUF4225). This family of proteins is functionally uncharacterized. This family of proteins is found in bacteria and eukaryotes. Proteins in this family are typically between 182 and 282 amino acids in length.)	Pse9a (WP_064703456.1, 98.162%id, scov=100%, e=0.0)
Pseudogene	VR_9a	CFBP13505	GCF_005233495.2	NZ_CP143521	https://www.ncbi.nlm.nih.gov/nuccore/NZ_CP143521?report=graph&from=121593&to=127203	121881	126837	4957	30/47	11	123629	123877	+	CDS	PagCFBP13505_RS23185			helix-turn-helix domain-containing protein	True	https://www.ncbi.nlm.nih.gov/nuccore/NZ_CP143521.1?from=123329&to=124177&report=graph
Pseudogene	VR_9a	CFBP13505	GCF_005233495.2	NZ_CP143521	https://www.ncbi.nlm.nih.gov/nuccore/NZ_CP143521?report=graph&from=121593&to=127203	121881	126837	4957	30/47	11	123879	124187	+	CDS	PagCFBP13505_RS19585			IS3 family transposase	True	https://www.ncbi.nlm.nih.gov/nuccore/NZ_CP143521.1?from=123579&to=124487&report=graph
Mobility Elements	VR_9a	CFBP13505	GCF_005233495.2	NZ_CP143521	https://www.ncbi.nlm.nih.gov/nuccore/NZ_CP143521?report=graph&from=121593&to=127203	121881	126837	4957	30/47	11	124260	125180	-	CDS	PagCFBP13505_RS19590		WP_069027204.1	Rpn family recombination-promoting nuclease/putative transposase	False	https://www.ncbi.nlm.nih.gov/nuccore/NZ_CP143521.1?from=123960&to=125480&report=graph	NCBI CDD: 10-211: pfam04754 (PSSM 428107, Transposase_31, Putative transposase, YhgA-like. This family of putative transposases includes the YhgA sequence from Escherichia coli and several prokaryotic homologs.)					replication/recombination/repair (PSLT051) [mobileOG_000025694, 88.854%id, e=0.0]
Pseudogene	VR_9a	CFBP13505	GCF_005233495.2	NZ_CP143521	https://www.ncbi.nlm.nih.gov/nuccore/NZ_CP143521?report=graph&from=121593&to=127203	121881	126837	4957	30/47	11	125590	125756	+	CDS	PagCFBP13505_RS19595			type II toxin-antitoxin system RelE/ParE family toxin	True	https://www.ncbi.nlm.nih.gov/nuccore/NZ_CP143521.1?from=125290&to=126056&report=graph
Other	VR_9a	CFBP13505	GCF_005233495.2	NZ_CP143521	https://www.ncbi.nlm.nih.gov/nuccore/NZ_CP143521?report=graph&from=121593&to=127203	121881	126837	4957	30/47	11	126038	126733	+	CDS	PagCFBP13505_RS19600		WP_137241241.1	haloacid dehalogenase type II	False	https://www.ncbi.nlm.nih.gov/nuccore/NZ_CP143521.1?from=125738&to=127033&report=graph	NCBI CDD: 16-225: cd02588 (PSSM 319787, HAD_L2-DEX, L-2-haloacid dehalogenase. L-2-Haloacid dehalogenase catalyzes the hydrolytic dehalogenation of L-2-haloacids to produce the corresponding D-2-hydroxyacids with an inversion of the C2-configuration. 2-haloacid dehalogenases are of interest for their potential to degrade recalcitrant halogenated environmental pollutants and their use in the synthesis of industrial chemicals. This family belongs to the haloacid dehalogenase-like (HAD) hydrolases, a large superfamily of diverse enzymes that catalyze carbon or phosphoryl group transfer reactions on a range of substrates, using an active site aspartate in nucleophilic catalysis. Members of this superfamily include 2-L-haloalkanoic acid dehalogenase, azetidine hydrolase, phosphonoacetaldehyde hydrolase, phosphoserine phosphatase, phosphomannomutase, P-type ATPases and many others. HAD hydrolases are found in all three kingdoms of life, and most genomes are predicted to contain multiple HAD-like proteins. Members possess a highly conserved alpha/beta core domain, and many also possess a small cap domain, the fold and function of which is variable. HAD hydrolases are sometimes referred to as belonging to the DDDD superfamily of phosphohydrolases.)
Immunity against Antibacterial Toxin	VR_9a	CFBP13516	GCF_005233795.2	NZ_QGAH02000003	https://www.ncbi.nlm.nih.gov/nuccore/NZ_QGAH02000003?report=graph&from=80511&to=86123	80799	85757	4959	30/47	11	81161	81475	+	CDS	PagCFBP13516_RS22320		WP_031593845.1	hypothetical protein	False	https://www.ncbi.nlm.nih.gov/nuccore/NZ_QGAH02000003.1?from=80861&to=81775&report=graph			Psi9a1 (WP_031593845.1, 100.000%id, scov=100%, e=1.11e-75)
T6SS Effector	VR_9a	CFBP13516	GCF_005233795.2	NZ_QGAH02000003	https://www.ncbi.nlm.nih.gov/nuccore/NZ_QGAH02000003?report=graph&from=80511&to=86123	80799	85757	4959	30/47	11	81472	82290	-	CDS	PagCFBP13516_RS22325		WP_137229026.1	DUF4225 domain-containing protein	False	https://www.ncbi.nlm.nih.gov/nuccore/NZ_QGAH02000003.1?from=81172&to=82590&report=graph	NCBI CDD: 80-243: pfam13988 (PSSM 433629, DUF4225, Protein of unknown function (DUF4225). This family of proteins is functionally uncharacterized. This family of proteins is found in bacteria and eukaryotes. Proteins in this family are typically between 182 and 282 amino acids in length.)	Pse9a (WP_064703456.1, 98.897%id, scov=100%, e=0.0)
Pseudogene	VR_9a	CFBP13516	GCF_005233795.2	NZ_QGAH02000003	https://www.ncbi.nlm.nih.gov/nuccore/NZ_QGAH02000003?report=graph&from=80511&to=86123	80799	85757	4959	30/47	11	82549	82797	+	CDS	PagCFBP13516_RS22330			helix-turn-helix domain-containing protein	True	https://www.ncbi.nlm.nih.gov/nuccore/NZ_QGAH02000003.1?from=82249&to=83097&report=graph
Pseudogene	VR_9a	CFBP13516	GCF_005233795.2	NZ_QGAH02000003	https://www.ncbi.nlm.nih.gov/nuccore/NZ_QGAH02000003?report=graph&from=80511&to=86123	80799	85757	4959	30/47	11	82799	83107	+	CDS	PagCFBP13516_RS22335			IS3 family transposase	True	https://www.ncbi.nlm.nih.gov/nuccore/NZ_QGAH02000003.1?from=82499&to=83407&report=graph
Mobility Elements	VR_9a	CFBP13516	GCF_005233795.2	NZ_QGAH02000003	https://www.ncbi.nlm.nih.gov/nuccore/NZ_QGAH02000003?report=graph&from=80511&to=86123	80799	85757	4959	30/47	11	83180	84100	-	CDS	PagCFBP13516_RS22340		WP_137229024.1	Rpn family recombination-promoting nuclease/putative transposase	False	https://www.ncbi.nlm.nih.gov/nuccore/NZ_QGAH02000003.1?from=82880&to=84400&report=graph	NCBI CDD: 10-211: pfam04754 (PSSM 428107, Transposase_31, Putative transposase, YhgA-like. This family of putative transposases includes the YhgA sequence from Escherichia coli and several prokaryotic homologs.)					replication/recombination/repair (PSLT051) [mobileOG_000025694, 88.535%id, e=0.0]
Pseudogene	VR_9a	CFBP13516	GCF_005233795.2	NZ_QGAH02000003	https://www.ncbi.nlm.nih.gov/nuccore/NZ_QGAH02000003?report=graph&from=80511&to=86123	80799	85757	4959	30/47	11	84510	84676	+	CDS	PagCFBP13516_RS22345			type II toxin-antitoxin system RelE/ParE family toxin	True	https://www.ncbi.nlm.nih.gov/nuccore/NZ_QGAH02000003.1?from=84210&to=84976&report=graph
Other	VR_9a	CFBP13516	GCF_005233795.2	NZ_QGAH02000003	https://www.ncbi.nlm.nih.gov/nuccore/NZ_QGAH02000003?report=graph&from=80511&to=86123	80799	85757	4959	30/47	11	84958	85653	+	CDS	PagCFBP13516_RS22350		WP_137229022.1	haloacid dehalogenase type II	False	https://www.ncbi.nlm.nih.gov/nuccore/NZ_QGAH02000003.1?from=84658&to=85953&report=graph	NCBI CDD: 16-225: cd02588 (PSSM 319787, HAD_L2-DEX, L-2-haloacid dehalogenase. L-2-Haloacid dehalogenase catalyzes the hydrolytic dehalogenation of L-2-haloacids to produce the corresponding D-2-hydroxyacids with an inversion of the C2-configuration. 2-haloacid dehalogenases are of interest for their potential to degrade recalcitrant halogenated environmental pollutants and their use in the synthesis of industrial chemicals. This family belongs to the haloacid dehalogenase-like (HAD) hydrolases, a large superfamily of diverse enzymes that catalyze carbon or phosphoryl group transfer reactions on a range of substrates, using an active site aspartate in nucleophilic catalysis. Members of this superfamily include 2-L-haloalkanoic acid dehalogenase, azetidine hydrolase, phosphonoacetaldehyde hydrolase, phosphoserine phosphatase, phosphomannomutase, P-type ATPases and many others. HAD hydrolases are found in all three kingdoms of life, and most genomes are predicted to contain multiple HAD-like proteins. Members possess a highly conserved alpha/beta core domain, and many also possess a small cap domain, the fold and function of which is variable. HAD hydrolases are sometimes referred to as belonging to the DDDD superfamily of phosphohydrolases.)
Immunity against Antibacterial Toxin	VR_9a	CFBP13532	GCF_005233805.1	NZ_QGAM01000038	https://www.ncbi.nlm.nih.gov/nuccore/NZ_QGAM01000038?report=graph&from=18477&to=24087	18843	23799	4957	30/47	11	23123	23437	-	CDS	PagCFBP13532_RS22895		WP_031593845.1	hypothetical protein	False	https://www.ncbi.nlm.nih.gov/nuccore/NZ_QGAM01000038.1?from=22823&to=23737&report=graph			Psi9a1 (WP_031593845.1, 100.000%id, scov=100%, e=1.11e-75)
T6SS Effector	VR_9a	CFBP13532	GCF_005233805.1	NZ_QGAM01000038	https://www.ncbi.nlm.nih.gov/nuccore/NZ_QGAM01000038?report=graph&from=18477&to=24087	18843	23799	4957	30/47	11	22308	23126	+	CDS	PagCFBP13532_RS22890		WP_137229026.1	DUF4225 domain-containing protein	False	https://www.ncbi.nlm.nih.gov/nuccore/NZ_QGAM01000038.1?from=22008&to=23426&report=graph	NCBI CDD: 80-243: pfam13988 (PSSM 433629, DUF4225, Protein of unknown function (DUF4225). This family of proteins is functionally uncharacterized. This family of proteins is found in bacteria and eukaryotes. Proteins in this family are typically between 182 and 282 amino acids in length.)	Pse9a (WP_064703456.1, 98.897%id, scov=100%, e=0.0)
Pseudogene	VR_9a	CFBP13532	GCF_005233805.1	NZ_QGAM01000038	https://www.ncbi.nlm.nih.gov/nuccore/NZ_QGAM01000038?report=graph&from=18477&to=24087	18843	23799	4957	30/47	11	21803	22051	-	CDS	PagCFBP13532_RS22885			helix-turn-helix domain-containing protein	True	https://www.ncbi.nlm.nih.gov/nuccore/NZ_QGAM01000038.1?from=21503&to=22351&report=graph
Pseudogene	VR_9a	CFBP13532	GCF_005233805.1	NZ_QGAM01000038	https://www.ncbi.nlm.nih.gov/nuccore/NZ_QGAM01000038?report=graph&from=18477&to=24087	18843	23799	4957	30/47	11	21493	21801	-	CDS	PagCFBP13532_RS22880			IS3 family transposase	True	https://www.ncbi.nlm.nih.gov/nuccore/NZ_QGAM01000038.1?from=21193&to=22101&report=graph
Mobility Elements	VR_9a	CFBP13532	GCF_005233805.1	NZ_QGAM01000038	https://www.ncbi.nlm.nih.gov/nuccore/NZ_QGAM01000038?report=graph&from=18477&to=24087	18843	23799	4957	30/47	11	20500	21420	+	CDS	PagCFBP13532_RS22875		WP_069027204.1	Rpn family recombination-promoting nuclease/putative transposase	False	https://www.ncbi.nlm.nih.gov/nuccore/NZ_QGAM01000038.1?from=20200&to=21720&report=graph	NCBI CDD: 10-211: pfam04754 (PSSM 428107, Transposase_31, Putative transposase, YhgA-like. This family of putative transposases includes the YhgA sequence from Escherichia coli and several prokaryotic homologs.)					replication/recombination/repair (PSLT051) [mobileOG_000025694, 88.854%id, e=0.0]
Pseudogene	VR_9a	CFBP13532	GCF_005233805.1	NZ_QGAM01000038	https://www.ncbi.nlm.nih.gov/nuccore/NZ_QGAM01000038?report=graph&from=18477&to=24087	18843	23799	4957	30/47	11	19936	20090	-	CDS	PagCFBP13532_RS24090			type II toxin-antitoxin system RelE/ParE family toxin	True	https://www.ncbi.nlm.nih.gov/nuccore/NZ_QGAM01000038.1?from=19636&to=20390&report=graph
Other	VR_9a	CFBP13532	GCF_005233805.1	NZ_QGAM01000038	https://www.ncbi.nlm.nih.gov/nuccore/NZ_QGAM01000038?report=graph&from=18477&to=24087	18843	23799	4957	30/47	11	18947	19642	-	CDS	PagCFBP13532_RS22865		WP_137229022.1	haloacid dehalogenase type II	False	https://www.ncbi.nlm.nih.gov/nuccore/NZ_QGAM01000038.1?from=18647&to=19942&report=graph	NCBI CDD: 16-225: cd02588 (PSSM 319787, HAD_L2-DEX, L-2-haloacid dehalogenase. L-2-Haloacid dehalogenase catalyzes the hydrolytic dehalogenation of L-2-haloacids to produce the corresponding D-2-hydroxyacids with an inversion of the C2-configuration. 2-haloacid dehalogenases are of interest for their potential to degrade recalcitrant halogenated environmental pollutants and their use in the synthesis of industrial chemicals. This family belongs to the haloacid dehalogenase-like (HAD) hydrolases, a large superfamily of diverse enzymes that catalyze carbon or phosphoryl group transfer reactions on a range of substrates, using an active site aspartate in nucleophilic catalysis. Members of this superfamily include 2-L-haloalkanoic acid dehalogenase, azetidine hydrolase, phosphonoacetaldehyde hydrolase, phosphoserine phosphatase, phosphomannomutase, P-type ATPases and many others. HAD hydrolases are found in all three kingdoms of life, and most genomes are predicted to contain multiple HAD-like proteins. Members possess a highly conserved alpha/beta core domain, and many also possess a small cap domain, the fold and function of which is variable. HAD hydrolases are sometimes referred to as belonging to the DDDD superfamily of phosphohydrolases.)
Immunity against Antibacterial Toxin	VR_9a	CFBP13731	GCF_014839315.1	NZ_JACYNO010000009	https://www.ncbi.nlm.nih.gov/nuccore/NZ_JACYNO010000009?report=graph&from=69425&to=75035	69791	74747	4957	30/47	11	74073	74387	-	CDS	IFT70_RS13930		WP_031593845.1	hypothetical protein	False	https://www.ncbi.nlm.nih.gov/nuccore/NZ_JACYNO010000009.1?from=73773&to=74687&report=graph			Psi9a1 (WP_031593845.1, 100.000%id, scov=100%, e=1.11e-75)
T6SS Effector	VR_9a	CFBP13731	GCF_014839315.1	NZ_JACYNO010000009	https://www.ncbi.nlm.nih.gov/nuccore/NZ_JACYNO010000009?report=graph&from=69425&to=75035	69791	74747	4957	30/47	11	73258	74076	+	CDS	IFT70_RS13925		WP_191918236.1	DUF4225 domain-containing protein	False	https://www.ncbi.nlm.nih.gov/nuccore/NZ_JACYNO010000009.1?from=72958&to=74376&report=graph	NCBI CDD: 80-243: pfam13988 (PSSM 433629, DUF4225, Protein of unknown function (DUF4225). This family of proteins is functionally uncharacterized. This family of proteins is found in bacteria and eukaryotes. Proteins in this family are typically between 182 and 282 amino acids in length.)	Pse9a (WP_064703456.1, 97.794%id, scov=100%, e=0.0)
Pseudogene	VR_9a	CFBP13731	GCF_014839315.1	NZ_JACYNO010000009	https://www.ncbi.nlm.nih.gov/nuccore/NZ_JACYNO010000009?report=graph&from=69425&to=75035	69791	74747	4957	30/47	11	72751	72999	-	CDS	IFT70_RS13920			helix-turn-helix domain-containing protein	True	https://www.ncbi.nlm.nih.gov/nuccore/NZ_JACYNO010000009.1?from=72451&to=73299&report=graph
Pseudogene	VR_9a	CFBP13731	GCF_014839315.1	NZ_JACYNO010000009	https://www.ncbi.nlm.nih.gov/nuccore/NZ_JACYNO010000009?report=graph&from=69425&to=75035	69791	74747	4957	30/47	11	72441	72749	-	CDS	IFT70_RS13915			IS3 family transposase	True	https://www.ncbi.nlm.nih.gov/nuccore/NZ_JACYNO010000009.1?from=72141&to=73049&report=graph
Mobility Elements	VR_9a	CFBP13731	GCF_014839315.1	NZ_JACYNO010000009	https://www.ncbi.nlm.nih.gov/nuccore/NZ_JACYNO010000009?report=graph&from=69425&to=75035	69791	74747	4957	30/47	11	71448	72368	+	CDS	IFT70_RS13910		WP_069027204.1	Rpn family recombination-promoting nuclease/putative transposase	False	https://www.ncbi.nlm.nih.gov/nuccore/NZ_JACYNO010000009.1?from=71148&to=72668&report=graph	NCBI CDD: 10-211: pfam04754 (PSSM 428107, Transposase_31, Putative transposase, YhgA-like. This family of putative transposases includes the YhgA sequence from Escherichia coli and several prokaryotic homologs.)					replication/recombination/repair (PSLT051) [mobileOG_000025694, 88.854%id, e=0.0]
Pseudogene	VR_9a	CFBP13731	GCF_014839315.1	NZ_JACYNO010000009	https://www.ncbi.nlm.nih.gov/nuccore/NZ_JACYNO010000009?report=graph&from=69425&to=75035	69791	74747	4957	30/47	11	70884	71038	-	CDS	IFT70_RS23670			type II toxin-antitoxin system RelE/ParE family toxin	True	https://www.ncbi.nlm.nih.gov/nuccore/NZ_JACYNO010000009.1?from=70584&to=71338&report=graph
Other	VR_9a	CFBP13731	GCF_014839315.1	NZ_JACYNO010000009	https://www.ncbi.nlm.nih.gov/nuccore/NZ_JACYNO010000009?report=graph&from=69425&to=75035	69791	74747	4957	30/47	11	69895	70590	-	CDS	IFT70_RS13905		WP_137229022.1	haloacid dehalogenase type II	False	https://www.ncbi.nlm.nih.gov/nuccore/NZ_JACYNO010000009.1?from=69595&to=70890&report=graph	NCBI CDD: 16-225: cd02588 (PSSM 319787, HAD_L2-DEX, L-2-haloacid dehalogenase. L-2-Haloacid dehalogenase catalyzes the hydrolytic dehalogenation of L-2-haloacids to produce the corresponding D-2-hydroxyacids with an inversion of the C2-configuration. 2-haloacid dehalogenases are of interest for their potential to degrade recalcitrant halogenated environmental pollutants and their use in the synthesis of industrial chemicals. This family belongs to the haloacid dehalogenase-like (HAD) hydrolases, a large superfamily of diverse enzymes that catalyze carbon or phosphoryl group transfer reactions on a range of substrates, using an active site aspartate in nucleophilic catalysis. Members of this superfamily include 2-L-haloalkanoic acid dehalogenase, azetidine hydrolase, phosphonoacetaldehyde hydrolase, phosphoserine phosphatase, phosphomannomutase, P-type ATPases and many others. HAD hydrolases are found in all three kingdoms of life, and most genomes are predicted to contain multiple HAD-like proteins. Members possess a highly conserved alpha/beta core domain, and many also possess a small cap domain, the fold and function of which is variable. HAD hydrolases are sometimes referred to as belonging to the DDDD superfamily of phosphohydrolases.)
Immunity against Antibacterial Toxin	VR_9a	CFBP8756	GCF_014839205.2	NZ_CP143402	https://www.ncbi.nlm.nih.gov/nuccore/NZ_CP143402?report=graph&from=16146&to=21756	16434	21390	4957	30/47	11	16794	17108	+	CDS	IFT78_RS22945		WP_031593845.1	hypothetical protein	False	https://www.ncbi.nlm.nih.gov/nuccore/NZ_CP143402.1?from=16494&to=17408&report=graph			Psi9a1 (WP_031593845.1, 100.000%id, scov=100%, e=1.11e-75)
T6SS Effector	VR_9a	CFBP8756	GCF_014839205.2	NZ_CP143402	https://www.ncbi.nlm.nih.gov/nuccore/NZ_CP143402?report=graph&from=16146&to=21756	16434	21390	4957	30/47	11	17105	17923	-	CDS	IFT78_RS22950		WP_191918236.1	DUF4225 domain-containing protein	False	https://www.ncbi.nlm.nih.gov/nuccore/NZ_CP143402.1?from=16805&to=18223&report=graph	NCBI CDD: 80-243: pfam13988 (PSSM 433629, DUF4225, Protein of unknown function (DUF4225). This family of proteins is functionally uncharacterized. This family of proteins is found in bacteria and eukaryotes. Proteins in this family are typically between 182 and 282 amino acids in length.)	Pse9a (WP_064703456.1, 97.794%id, scov=100%, e=0.0)
Pseudogene	VR_9a	CFBP8756	GCF_014839205.2	NZ_CP143402	https://www.ncbi.nlm.nih.gov/nuccore/NZ_CP143402?report=graph&from=16146&to=21756	16434	21390	4957	30/47	11	18182	18430	+	CDS	IFT78_RS22955			helix-turn-helix domain-containing protein	True	https://www.ncbi.nlm.nih.gov/nuccore/NZ_CP143402.1?from=17882&to=18730&report=graph
Pseudogene	VR_9a	CFBP8756	GCF_014839205.2	NZ_CP143402	https://www.ncbi.nlm.nih.gov/nuccore/NZ_CP143402?report=graph&from=16146&to=21756	16434	21390	4957	30/47	11	18432	18740	+	CDS	IFT78_RS22960			IS3 family transposase	True	https://www.ncbi.nlm.nih.gov/nuccore/NZ_CP143402.1?from=18132&to=19040&report=graph
Mobility Elements	VR_9a	CFBP8756	GCF_014839205.2	NZ_CP143402	https://www.ncbi.nlm.nih.gov/nuccore/NZ_CP143402?report=graph&from=16146&to=21756	16434	21390	4957	30/47	11	18813	19733	-	CDS	IFT78_RS22965		WP_069027204.1	Rpn family recombination-promoting nuclease/putative transposase	False	https://www.ncbi.nlm.nih.gov/nuccore/NZ_CP143402.1?from=18513&to=20033&report=graph	NCBI CDD: 10-211: pfam04754 (PSSM 428107, Transposase_31, Putative transposase, YhgA-like. This family of putative transposases includes the YhgA sequence from Escherichia coli and several prokaryotic homologs.)					replication/recombination/repair (PSLT051) [mobileOG_000025694, 88.854%id, e=0.0]
Pseudogene	VR_9a	CFBP8756	GCF_014839205.2	NZ_CP143402	https://www.ncbi.nlm.nih.gov/nuccore/NZ_CP143402?report=graph&from=16146&to=21756	16434	21390	4957	30/47	11	20143	20309	+	CDS	IFT78_RS22970			type II toxin-antitoxin system RelE/ParE family toxin	True	https://www.ncbi.nlm.nih.gov/nuccore/NZ_CP143402.1?from=19843&to=20609&report=graph
Other	VR_9a	CFBP8756	GCF_014839205.2	NZ_CP143402	https://www.ncbi.nlm.nih.gov/nuccore/NZ_CP143402?report=graph&from=16146&to=21756	16434	21390	4957	30/47	11	20591	21286	+	CDS	IFT78_RS22975		WP_137229022.1	haloacid dehalogenase type II	False	https://www.ncbi.nlm.nih.gov/nuccore/NZ_CP143402.1?from=20291&to=21586&report=graph	NCBI CDD: 16-225: cd02588 (PSSM 319787, HAD_L2-DEX, L-2-haloacid dehalogenase. L-2-Haloacid dehalogenase catalyzes the hydrolytic dehalogenation of L-2-haloacids to produce the corresponding D-2-hydroxyacids with an inversion of the C2-configuration. 2-haloacid dehalogenases are of interest for their potential to degrade recalcitrant halogenated environmental pollutants and their use in the synthesis of industrial chemicals. This family belongs to the haloacid dehalogenase-like (HAD) hydrolases, a large superfamily of diverse enzymes that catalyze carbon or phosphoryl group transfer reactions on a range of substrates, using an active site aspartate in nucleophilic catalysis. Members of this superfamily include 2-L-haloalkanoic acid dehalogenase, azetidine hydrolase, phosphonoacetaldehyde hydrolase, phosphoserine phosphatase, phosphomannomutase, P-type ATPases and many others. HAD hydrolases are found in all three kingdoms of life, and most genomes are predicted to contain multiple HAD-like proteins. Members possess a highly conserved alpha/beta core domain, and many also possess a small cap domain, the fold and function of which is variable. HAD hydrolases are sometimes referred to as belonging to the DDDD superfamily of phosphohydrolases.)
Immunity against Antibacterial Toxin	VR_9a	CFBP8791	GCF_014838905.1	NZ_JACYMV010000009	https://www.ncbi.nlm.nih.gov/nuccore/NZ_JACYMV010000009?report=graph&from=60997&to=66607	61363	66319	4957	30/47	11	65643	65957	-	CDS	IFU22_RS11420		WP_031593845.1	hypothetical protein	False	https://www.ncbi.nlm.nih.gov/nuccore/NZ_JACYMV010000009.1?from=65343&to=66257&report=graph			Psi9a1 (WP_031593845.1, 100.000%id, scov=100%, e=1.11e-75)
T6SS Effector	VR_9a	CFBP8791	GCF_014838905.1	NZ_JACYMV010000009	https://www.ncbi.nlm.nih.gov/nuccore/NZ_JACYMV010000009?report=graph&from=60997&to=66607	61363	66319	4957	30/47	11	64828	65646	+	CDS	IFU22_RS11415		WP_137229026.1	DUF4225 domain-containing protein	False	https://www.ncbi.nlm.nih.gov/nuccore/NZ_JACYMV010000009.1?from=64528&to=65946&report=graph	NCBI CDD: 80-243: pfam13988 (PSSM 433629, DUF4225, Protein of unknown function (DUF4225). This family of proteins is functionally uncharacterized. This family of proteins is found in bacteria and eukaryotes. Proteins in this family are typically between 182 and 282 amino acids in length.)	Pse9a (WP_064703456.1, 98.897%id, scov=100%, e=0.0)
Pseudogene	VR_9a	CFBP8791	GCF_014838905.1	NZ_JACYMV010000009	https://www.ncbi.nlm.nih.gov/nuccore/NZ_JACYMV010000009?report=graph&from=60997&to=66607	61363	66319	4957	30/47	11	64323	64571	-	CDS	IFU22_RS11410			helix-turn-helix domain-containing protein	True	https://www.ncbi.nlm.nih.gov/nuccore/NZ_JACYMV010000009.1?from=64023&to=64871&report=graph
Pseudogene	VR_9a	CFBP8791	GCF_014838905.1	NZ_JACYMV010000009	https://www.ncbi.nlm.nih.gov/nuccore/NZ_JACYMV010000009?report=graph&from=60997&to=66607	61363	66319	4957	30/47	11	64013	64321	-	CDS	IFU22_RS11405			IS3 family transposase	True	https://www.ncbi.nlm.nih.gov/nuccore/NZ_JACYMV010000009.1?from=63713&to=64621&report=graph
Mobility Elements	VR_9a	CFBP8791	GCF_014838905.1	NZ_JACYMV010000009	https://www.ncbi.nlm.nih.gov/nuccore/NZ_JACYMV010000009?report=graph&from=60997&to=66607	61363	66319	4957	30/47	11	63020	63940	+	CDS	IFU22_RS11400		WP_069027204.1	Rpn family recombination-promoting nuclease/putative transposase	False	https://www.ncbi.nlm.nih.gov/nuccore/NZ_JACYMV010000009.1?from=62720&to=64240&report=graph	NCBI CDD: 10-211: pfam04754 (PSSM 428107, Transposase_31, Putative transposase, YhgA-like. This family of putative transposases includes the YhgA sequence from Escherichia coli and several prokaryotic homologs.)					replication/recombination/repair (PSLT051) [mobileOG_000025694, 88.854%id, e=0.0]
Pseudogene	VR_9a	CFBP8791	GCF_014838905.1	NZ_JACYMV010000009	https://www.ncbi.nlm.nih.gov/nuccore/NZ_JACYMV010000009?report=graph&from=60997&to=66607	61363	66319	4957	30/47	11	62456	62610	-	CDS	IFU22_RS23290			type II toxin-antitoxin system RelE/ParE family toxin	True	https://www.ncbi.nlm.nih.gov/nuccore/NZ_JACYMV010000009.1?from=62156&to=62910&report=graph
Other	VR_9a	CFBP8791	GCF_014838905.1	NZ_JACYMV010000009	https://www.ncbi.nlm.nih.gov/nuccore/NZ_JACYMV010000009?report=graph&from=60997&to=66607	61363	66319	4957	30/47	11	61467	62162	-	CDS	IFU22_RS11395		WP_137229022.1	haloacid dehalogenase type II	False	https://www.ncbi.nlm.nih.gov/nuccore/NZ_JACYMV010000009.1?from=61167&to=62462&report=graph	NCBI CDD: 16-225: cd02588 (PSSM 319787, HAD_L2-DEX, L-2-haloacid dehalogenase. L-2-Haloacid dehalogenase catalyzes the hydrolytic dehalogenation of L-2-haloacids to produce the corresponding D-2-hydroxyacids with an inversion of the C2-configuration. 2-haloacid dehalogenases are of interest for their potential to degrade recalcitrant halogenated environmental pollutants and their use in the synthesis of industrial chemicals. This family belongs to the haloacid dehalogenase-like (HAD) hydrolases, a large superfamily of diverse enzymes that catalyze carbon or phosphoryl group transfer reactions on a range of substrates, using an active site aspartate in nucleophilic catalysis. Members of this superfamily include 2-L-haloalkanoic acid dehalogenase, azetidine hydrolase, phosphonoacetaldehyde hydrolase, phosphoserine phosphatase, phosphomannomutase, P-type ATPases and many others. HAD hydrolases are found in all three kingdoms of life, and most genomes are predicted to contain multiple HAD-like proteins. Members possess a highly conserved alpha/beta core domain, and many also possess a small cap domain, the fold and function of which is variable. HAD hydrolases are sometimes referred to as belonging to the DDDD superfamily of phosphohydrolases.)
Immunity against Antibacterial Toxin	VR_9a	KM1	GCF_012241415.1	NZ_JAAVXI010000046	https://www.ncbi.nlm.nih.gov/nuccore/NZ_JAAVXI010000046?report=graph&from=97287&to=102897	97575	102531	4957	30/47	11	97938	98252	+	CDS	HBB05_RS22925		WP_143790132.1	hypothetical protein	False	https://www.ncbi.nlm.nih.gov/nuccore/NZ_JAAVXI010000046.1?from=97638&to=98552&report=graph			Psi9a1 (WP_031593845.1, 98.077%id, scov=100%, e=3.22e-74)
T6SS Effector	VR_9a	KM1	GCF_012241415.1	NZ_JAAVXI010000046	https://www.ncbi.nlm.nih.gov/nuccore/NZ_JAAVXI010000046?report=graph&from=97287&to=102897	97575	102531	4957	30/47	11	98249	99067	-	CDS	HBB05_RS22930		WP_143790133.1	DUF4225 domain-containing protein	False	https://www.ncbi.nlm.nih.gov/nuccore/NZ_JAAVXI010000046.1?from=97949&to=99367&report=graph	NCBI CDD: 80-243: pfam13988 (PSSM 433629, DUF4225, Protein of unknown function (DUF4225). This family of proteins is functionally uncharacterized. This family of proteins is found in bacteria and eukaryotes. Proteins in this family are typically between 182 and 282 amino acids in length.)	Pse9a (WP_064703456.1, 97.059%id, scov=100%, e=0.0)
Pseudogene	VR_9a	KM1	GCF_012241415.1	NZ_JAAVXI010000046	https://www.ncbi.nlm.nih.gov/nuccore/NZ_JAAVXI010000046?report=graph&from=97287&to=102897	97575	102531	4957	30/47	11	99324	99572	+	CDS	HBB05_RS22935			helix-turn-helix domain-containing protein	True	https://www.ncbi.nlm.nih.gov/nuccore/NZ_JAAVXI010000046.1?from=99024&to=99872&report=graph
Pseudogene	VR_9a	KM1	GCF_012241415.1	NZ_JAAVXI010000046	https://www.ncbi.nlm.nih.gov/nuccore/NZ_JAAVXI010000046?report=graph&from=97287&to=102897	97575	102531	4957	30/47	11	99574	99882	+	CDS	HBB05_RS22940			IS3 family transposase	True	https://www.ncbi.nlm.nih.gov/nuccore/NZ_JAAVXI010000046.1?from=99274&to=100182&report=graph
Mobility Elements	VR_9a	KM1	GCF_012241415.1	NZ_JAAVXI010000046	https://www.ncbi.nlm.nih.gov/nuccore/NZ_JAAVXI010000046?report=graph&from=97287&to=102897	97575	102531	4957	30/47	11	99955	100875	-	CDS	HBB05_RS22945		WP_167861919.1	Rpn family recombination-promoting nuclease/putative transposase	False	https://www.ncbi.nlm.nih.gov/nuccore/NZ_JAAVXI010000046.1?from=99655&to=101175&report=graph	NCBI CDD: 10-211: pfam04754 (PSSM 428107, Transposase_31, Putative transposase, YhgA-like. This family of putative transposases includes the YhgA sequence from Escherichia coli and several prokaryotic homologs.)					replication/recombination/repair (PSLT051) [mobileOG_000025694, 88.535%id, e=0.0]
Pseudogene	VR_9a	KM1	GCF_012241415.1	NZ_JAAVXI010000046	https://www.ncbi.nlm.nih.gov/nuccore/NZ_JAAVXI010000046?report=graph&from=97287&to=102897	97575	102531	4957	30/47	11	101284	101450	+	CDS	HBB05_RS23530			type II toxin-antitoxin system RelE/ParE family toxin	True	https://www.ncbi.nlm.nih.gov/nuccore/NZ_JAAVXI010000046.1?from=100984&to=101750&report=graph
Other	VR_9a	KM1	GCF_012241415.1	NZ_JAAVXI010000046	https://www.ncbi.nlm.nih.gov/nuccore/NZ_JAAVXI010000046?report=graph&from=97287&to=102897	97575	102531	4957	30/47	11	101732	102427	+	CDS	HBB05_RS22950		WP_143790070.1	haloacid dehalogenase type II	False	https://www.ncbi.nlm.nih.gov/nuccore/NZ_JAAVXI010000046.1?from=101432&to=102727&report=graph	NCBI CDD: 16-224: cd02588 (PSSM 319787, HAD_L2-DEX, L-2-haloacid dehalogenase. L-2-Haloacid dehalogenase catalyzes the hydrolytic dehalogenation of L-2-haloacids to produce the corresponding D-2-hydroxyacids with an inversion of the C2-configuration. 2-haloacid dehalogenases are of interest for their potential to degrade recalcitrant halogenated environmental pollutants and their use in the synthesis of industrial chemicals. This family belongs to the haloacid dehalogenase-like (HAD) hydrolases, a large superfamily of diverse enzymes that catalyze carbon or phosphoryl group transfer reactions on a range of substrates, using an active site aspartate in nucleophilic catalysis. Members of this superfamily include 2-L-haloalkanoic acid dehalogenase, azetidine hydrolase, phosphonoacetaldehyde hydrolase, phosphoserine phosphatase, phosphomannomutase, P-type ATPases and many others. HAD hydrolases are found in all three kingdoms of life, and most genomes are predicted to contain multiple HAD-like proteins. Members possess a highly conserved alpha/beta core domain, and many also possess a small cap domain, the fold and function of which is variable. HAD hydrolases are sometimes referred to as belonging to the DDDD superfamily of phosphohydrolases.)
Immunity against Antibacterial Toxin	VR_9a	T2	GCF_010667845.1	NZ_WSSV01000021	https://www.ncbi.nlm.nih.gov/nuccore/NZ_WSSV01000021?report=graph&from=18837&to=24265	19197	23977	4781	31/47	2	23302	23616	-	CDS	GQQ19_RS18765		WP_163790183.1	hypothetical protein	False	https://www.ncbi.nlm.nih.gov/nuccore/NZ_WSSV01000021.1?from=23002&to=23916&report=graph			Psi9a1 (WP_031593845.1, 99.038%id, scov=100%, e=6.78e-75)
T6SS Effector	VR_9a	T2	GCF_010667845.1	NZ_WSSV01000021	https://www.ncbi.nlm.nih.gov/nuccore/NZ_WSSV01000021?report=graph&from=18837&to=24265	19197	23977	4781	31/47	2	22487	23305	+	CDS	GQQ19_RS18760		WP_163790185.1	DUF4225 domain-containing protein	False	https://www.ncbi.nlm.nih.gov/nuccore/NZ_WSSV01000021.1?from=22187&to=23605&report=graph	NCBI CDD: 80-243: pfam13988 (PSSM 433629, DUF4225, Protein of unknown function (DUF4225). This family of proteins is functionally uncharacterized. This family of proteins is found in bacteria and eukaryotes. Proteins in this family are typically between 182 and 282 amino acids in length.)	Pse9a (WP_064703456.1, 98.529%id, scov=100%, e=0.0)
Pseudogene	VR_9a	T2	GCF_010667845.1	NZ_WSSV01000021	https://www.ncbi.nlm.nih.gov/nuccore/NZ_WSSV01000021?report=graph&from=18837&to=24265	19197	23977	4781	31/47	2	21971	22228	-	CDS	GQQ19_RS18755			helix-turn-helix domain-containing protein	True	https://www.ncbi.nlm.nih.gov/nuccore/NZ_WSSV01000021.1?from=21671&to=22528&report=graph
Other	VR_9a	T2	GCF_010667845.1	NZ_WSSV01000021	https://www.ncbi.nlm.nih.gov/nuccore/NZ_WSSV01000021?report=graph&from=18837&to=24265	19197	23977	4781	31/47	2	20928	21623	-	CDS	GQQ19_RS18750		WP_163790187.1	haloacid dehalogenase type II	False	https://www.ncbi.nlm.nih.gov/nuccore/NZ_WSSV01000021.1?from=20628&to=21923&report=graph	NCBI CDD: 16-224: cd02588 (PSSM 319787, HAD_L2-DEX, L-2-haloacid dehalogenase. L-2-Haloacid dehalogenase catalyzes the hydrolytic dehalogenation of L-2-haloacids to produce the corresponding D-2-hydroxyacids with an inversion of the C2-configuration. 2-haloacid dehalogenases are of interest for their potential to degrade recalcitrant halogenated environmental pollutants and their use in the synthesis of industrial chemicals. This family belongs to the haloacid dehalogenase-like (HAD) hydrolases, a large superfamily of diverse enzymes that catalyze carbon or phosphoryl group transfer reactions on a range of substrates, using an active site aspartate in nucleophilic catalysis. Members of this superfamily include 2-L-haloalkanoic acid dehalogenase, azetidine hydrolase, phosphonoacetaldehyde hydrolase, phosphoserine phosphatase, phosphomannomutase, P-type ATPases and many others. HAD hydrolases are found in all three kingdoms of life, and most genomes are predicted to contain multiple HAD-like proteins. Members possess a highly conserved alpha/beta core domain, and many also possess a small cap domain, the fold and function of which is variable. HAD hydrolases are sometimes referred to as belonging to the DDDD superfamily of phosphohydrolases.)
Anti-phage Defense System	VR_9a	T2	GCF_010667845.1	NZ_WSSV01000021	https://www.ncbi.nlm.nih.gov/nuccore/NZ_WSSV01000021?report=graph&from=18837&to=24265	19197	23977	4781	31/47	2	19353	20882	+	CDS	GQQ19_RS18745		WP_163790189.1	Fic family protein	False	https://www.ncbi.nlm.nih.gov/nuccore/NZ_WSSV01000021.1?from=19053&to=21182&report=graph	NCBI CDD: 219-474: COG3177 (PSSM 442410, COG3177, Fic family protein [Transcription].)				PDC-S24
Immunity against Antibacterial Toxin	VR_9a	T4	GCF_010667895.1	NZ_WSSX01000031	https://www.ncbi.nlm.nih.gov/nuccore/NZ_WSSX01000031?report=graph&from=145446&to=150874	145734	150514	4781	31/47	2	146095	146409	+	CDS	GQQ21_RS23195		WP_163790183.1	hypothetical protein	False	https://www.ncbi.nlm.nih.gov/nuccore/NZ_WSSX01000031.1?from=145795&to=146709&report=graph			Psi9a1 (WP_031593845.1, 99.038%id, scov=100%, e=6.78e-75)
T6SS Effector	VR_9a	T4	GCF_010667895.1	NZ_WSSX01000031	https://www.ncbi.nlm.nih.gov/nuccore/NZ_WSSX01000031?report=graph&from=145446&to=150874	145734	150514	4781	31/47	2	146406	147224	-	CDS	GQQ21_RS23200		WP_163790185.1	DUF4225 domain-containing protein	False	https://www.ncbi.nlm.nih.gov/nuccore/NZ_WSSX01000031.1?from=146106&to=147524&report=graph	NCBI CDD: 80-243: pfam13988 (PSSM 433629, DUF4225, Protein of unknown function (DUF4225). This family of proteins is functionally uncharacterized. This family of proteins is found in bacteria and eukaryotes. Proteins in this family are typically between 182 and 282 amino acids in length.)	Pse9a (WP_064703456.1, 98.529%id, scov=100%, e=0.0)
Pseudogene	VR_9a	T4	GCF_010667895.1	NZ_WSSX01000031	https://www.ncbi.nlm.nih.gov/nuccore/NZ_WSSX01000031?report=graph&from=145446&to=150874	145734	150514	4781	31/47	2	147483	147740	+	CDS	GQQ21_RS23205			helix-turn-helix domain-containing protein	True	https://www.ncbi.nlm.nih.gov/nuccore/NZ_WSSX01000031.1?from=147183&to=148040&report=graph
Other	VR_9a	T4	GCF_010667895.1	NZ_WSSX01000031	https://www.ncbi.nlm.nih.gov/nuccore/NZ_WSSX01000031?report=graph&from=145446&to=150874	145734	150514	4781	31/47	2	148088	148783	+	CDS	GQQ21_RS23210		WP_163790187.1	haloacid dehalogenase type II	False	https://www.ncbi.nlm.nih.gov/nuccore/NZ_WSSX01000031.1?from=147788&to=149083&report=graph	NCBI CDD: 16-224: cd02588 (PSSM 319787, HAD_L2-DEX, L-2-haloacid dehalogenase. L-2-Haloacid dehalogenase catalyzes the hydrolytic dehalogenation of L-2-haloacids to produce the corresponding D-2-hydroxyacids with an inversion of the C2-configuration. 2-haloacid dehalogenases are of interest for their potential to degrade recalcitrant halogenated environmental pollutants and their use in the synthesis of industrial chemicals. This family belongs to the haloacid dehalogenase-like (HAD) hydrolases, a large superfamily of diverse enzymes that catalyze carbon or phosphoryl group transfer reactions on a range of substrates, using an active site aspartate in nucleophilic catalysis. Members of this superfamily include 2-L-haloalkanoic acid dehalogenase, azetidine hydrolase, phosphonoacetaldehyde hydrolase, phosphoserine phosphatase, phosphomannomutase, P-type ATPases and many others. HAD hydrolases are found in all three kingdoms of life, and most genomes are predicted to contain multiple HAD-like proteins. Members possess a highly conserved alpha/beta core domain, and many also possess a small cap domain, the fold and function of which is variable. HAD hydrolases are sometimes referred to as belonging to the DDDD superfamily of phosphohydrolases.)
Anti-phage Defense System	VR_9a	T4	GCF_010667895.1	NZ_WSSX01000031	https://www.ncbi.nlm.nih.gov/nuccore/NZ_WSSX01000031?report=graph&from=145446&to=150874	145734	150514	4781	31/47	2	148829	150358	-	CDS	GQQ21_RS23215		WP_163790189.1	Fic family protein	False	https://www.ncbi.nlm.nih.gov/nuccore/NZ_WSSX01000031.1?from=148529&to=150658&report=graph	NCBI CDD: 219-474: COG3177 (PSSM 442410, COG3177, Fic family protein [Transcription].)				PDC-S24
Immunity against Antibacterial Toxin	VR_9a	AS139	GCF_037152265.1	NZ_JBBCMN010000009	https://www.ncbi.nlm.nih.gov/nuccore/NZ_JBBCMN010000009?report=graph&from=111150&to=116214	111438	115848	4411	32/47	8	111800	112114	+	CDS	WFO36_RS17255		WP_337030701.1	hypothetical protein	False	https://www.ncbi.nlm.nih.gov/nuccore/NZ_JBBCMN010000009.1?from=111500&to=112414&report=graph			Psi9a1 (WP_031593845.1, 99.038%id, scov=100%, e=8.44e-75)
T6SS Effector	VR_9a	AS139	GCF_037152265.1	NZ_JBBCMN010000009	https://www.ncbi.nlm.nih.gov/nuccore/NZ_JBBCMN010000009?report=graph&from=111150&to=116214	111438	115848	4411	32/47	8	112111	112929	-	CDS	WFO36_RS17260		WP_337030702.1	DUF4225 domain-containing protein	False	https://www.ncbi.nlm.nih.gov/nuccore/NZ_JBBCMN010000009.1?from=111811&to=113229&report=graph	NCBI CDD: 80-243: pfam13988 (PSSM 433629, DUF4225, Protein of unknown function (DUF4225). This family of proteins is functionally uncharacterized. This family of proteins is found in bacteria and eukaryotes. Proteins in this family are typically between 182 and 282 amino acids in length.)	Pse9a (WP_064703456.1, 98.897%id, scov=100%, e=0.0)
Pseudogene	VR_9a	AS139	GCF_037152265.1	NZ_JBBCMN010000009	https://www.ncbi.nlm.nih.gov/nuccore/NZ_JBBCMN010000009?report=graph&from=111150&to=116214	111438	115848	4411	32/47	8	113188	113435	+	CDS	WFO36_RS17265			ISNCY family transposase	True	https://www.ncbi.nlm.nih.gov/nuccore/NZ_JBBCMN010000009.1?from=112888&to=113735&report=graph
Pseudogene	VR_9a	AS139	GCF_037152265.1	NZ_JBBCMN010000009	https://www.ncbi.nlm.nih.gov/nuccore/NZ_JBBCMN010000009?report=graph&from=111150&to=116214	111438	115848	4411	32/47	8	113437	113745	+	CDS	WFO36_RS17270			IS3 family transposase	True	https://www.ncbi.nlm.nih.gov/nuccore/NZ_JBBCMN010000009.1?from=113137&to=114045&report=graph
Pseudogene	VR_9a	AS139	GCF_037152265.1	NZ_JBBCMN010000009	https://www.ncbi.nlm.nih.gov/nuccore/NZ_JBBCMN010000009?report=graph&from=111150&to=116214	111438	115848	4411	32/47	8	113818	114750	-	CDS	WFO36_RS17275			Rpn family recombination-promoting nuclease/putative transposase	True	https://www.ncbi.nlm.nih.gov/nuccore/NZ_JBBCMN010000009.1?from=113518&to=115050&report=graph
Other	VR_9a	AS139	GCF_037152265.1	NZ_JBBCMN010000009	https://www.ncbi.nlm.nih.gov/nuccore/NZ_JBBCMN010000009?report=graph&from=111150&to=116214	111438	115848	4411	32/47	8	115049	115744	+	CDS	WFO36_RS17280		WP_337030703.1	haloacid dehalogenase type II	False	https://www.ncbi.nlm.nih.gov/nuccore/NZ_JBBCMN010000009.1?from=114749&to=116044&report=graph	NCBI CDD: 16-225: cd02588 (PSSM 319787, HAD_L2-DEX, L-2-haloacid dehalogenase. L-2-Haloacid dehalogenase catalyzes the hydrolytic dehalogenation of L-2-haloacids to produce the corresponding D-2-hydroxyacids with an inversion of the C2-configuration. 2-haloacid dehalogenases are of interest for their potential to degrade recalcitrant halogenated environmental pollutants and their use in the synthesis of industrial chemicals. This family belongs to the haloacid dehalogenase-like (HAD) hydrolases, a large superfamily of diverse enzymes that catalyze carbon or phosphoryl group transfer reactions on a range of substrates, using an active site aspartate in nucleophilic catalysis. Members of this superfamily include 2-L-haloalkanoic acid dehalogenase, azetidine hydrolase, phosphonoacetaldehyde hydrolase, phosphoserine phosphatase, phosphomannomutase, P-type ATPases and many others. HAD hydrolases are found in all three kingdoms of life, and most genomes are predicted to contain multiple HAD-like proteins. Members possess a highly conserved alpha/beta core domain, and many also possess a small cap domain, the fold and function of which is variable. HAD hydrolases are sometimes referred to as belonging to the DDDD superfamily of phosphohydrolases.)
Immunity against Antibacterial Toxin	VR_9a	C-113	GCF_049341885.1	NZ_JBMUJI010000009	https://www.ncbi.nlm.nih.gov/nuccore/NZ_JBMUJI010000009?report=graph&from=108317&to=113369	108605	113003	4399	32/47	8	108967	109281	+	CDS	ACLHG1_RS18585		WP_422882737.1	hypothetical protein	False	https://www.ncbi.nlm.nih.gov/nuccore/NZ_JBMUJI010000009.1?from=108667&to=109581&report=graph			Psi9a1 (WP_031593845.1, 98.077%id, scov=100%, e=3.06e-73)
Pseudogene	VR_9a	C-113	GCF_049341885.1	NZ_JBMUJI010000009	https://www.ncbi.nlm.nih.gov/nuccore/NZ_JBMUJI010000009?report=graph&from=108317&to=113369	108605	113003	4399	32/47	8	109278	110095	-	CDS	ACLHG1_RS18590			DUF4225 domain-containing protein	True	https://www.ncbi.nlm.nih.gov/nuccore/NZ_JBMUJI010000009.1?from=108978&to=110395&report=graph
Pseudogene	VR_9a	C-113	GCF_049341885.1	NZ_JBMUJI010000009	https://www.ncbi.nlm.nih.gov/nuccore/NZ_JBMUJI010000009?report=graph&from=108317&to=113369	108605	113003	4399	32/47	8	110354	110610	+	CDS	ACLHG1_RS18595			helix-turn-helix domain-containing protein	True	https://www.ncbi.nlm.nih.gov/nuccore/NZ_JBMUJI010000009.1?from=110054&to=110910&report=graph
Pseudogene	VR_9a	C-113	GCF_049341885.1	NZ_JBMUJI010000009	https://www.ncbi.nlm.nih.gov/nuccore/NZ_JBMUJI010000009?report=graph&from=108317&to=113369	108605	113003	4399	32/47	8	110603	110911	+	CDS	ACLHG1_RS18600			IS3 family transposase	True	https://www.ncbi.nlm.nih.gov/nuccore/NZ_JBMUJI010000009.1?from=110303&to=111211&report=graph
Mobility Elements	VR_9a	C-113	GCF_049341885.1	NZ_JBMUJI010000009	https://www.ncbi.nlm.nih.gov/nuccore/NZ_JBMUJI010000009?report=graph&from=108317&to=113369	108605	113003	4399	32/47	8	110984	111916	-	CDS	ACLHG1_RS18605		WP_422882738.1	Rpn family recombination-promoting nuclease/putative transposase	False	https://www.ncbi.nlm.nih.gov/nuccore/NZ_JBMUJI010000009.1?from=110684&to=112216&report=graph	NCBI CDD: 10-211: pfam04754 (PSSM 428107, Transposase_31, Putative transposase, YhgA-like. This family of putative transposases includes the YhgA sequence from Escherichia coli and several prokaryotic homologs.)					replication/recombination/repair (PSLT051) [mobileOG_000025694, 89.172%id, e=0.0]
Other	VR_9a	C-113	GCF_049341885.1	NZ_JBMUJI010000009	https://www.ncbi.nlm.nih.gov/nuccore/NZ_JBMUJI010000009?report=graph&from=108317&to=113369	108605	113003	4399	32/47	8	112215	112910	+	CDS	ACLHG1_RS18610		WP_422882739.1	haloacid dehalogenase type II	False	https://www.ncbi.nlm.nih.gov/nuccore/NZ_JBMUJI010000009.1?from=111915&to=113210&report=graph	NCBI CDD: 16-225: cd02588 (PSSM 319787, HAD_L2-DEX, L-2-haloacid dehalogenase. L-2-Haloacid dehalogenase catalyzes the hydrolytic dehalogenation of L-2-haloacids to produce the corresponding D-2-hydroxyacids with an inversion of the C2-configuration. 2-haloacid dehalogenases are of interest for their potential to degrade recalcitrant halogenated environmental pollutants and their use in the synthesis of industrial chemicals. This family belongs to the haloacid dehalogenase-like (HAD) hydrolases, a large superfamily of diverse enzymes that catalyze carbon or phosphoryl group transfer reactions on a range of substrates, using an active site aspartate in nucleophilic catalysis. Members of this superfamily include 2-L-haloalkanoic acid dehalogenase, azetidine hydrolase, phosphonoacetaldehyde hydrolase, phosphoserine phosphatase, phosphomannomutase, P-type ATPases and many others. HAD hydrolases are found in all three kingdoms of life, and most genomes are predicted to contain multiple HAD-like proteins. Members possess a highly conserved alpha/beta core domain, and many also possess a small cap domain, the fold and function of which is variable. HAD hydrolases are sometimes referred to as belonging to the DDDD superfamily of phosphohydrolases.)
Immunity against Antibacterial Toxin	VR_9a	C-187	GCF_049341905.1	NZ_JBMUJH010000010	https://www.ncbi.nlm.nih.gov/nuccore/NZ_JBMUJH010000010?report=graph&from=108317&to=113369	108605	113003	4399	32/47	8	108967	109281	+	CDS	ACLHG0_RS17585		WP_422882737.1	hypothetical protein	False	https://www.ncbi.nlm.nih.gov/nuccore/NZ_JBMUJH010000010.1?from=108667&to=109581&report=graph			Psi9a1 (WP_031593845.1, 98.077%id, scov=100%, e=3.06e-73)
Pseudogene	VR_9a	C-187	GCF_049341905.1	NZ_JBMUJH010000010	https://www.ncbi.nlm.nih.gov/nuccore/NZ_JBMUJH010000010?report=graph&from=108317&to=113369	108605	113003	4399	32/47	8	109278	110095	-	CDS	ACLHG0_RS17590			DUF4225 domain-containing protein	True	https://www.ncbi.nlm.nih.gov/nuccore/NZ_JBMUJH010000010.1?from=108978&to=110395&report=graph
Pseudogene	VR_9a	C-187	GCF_049341905.1	NZ_JBMUJH010000010	https://www.ncbi.nlm.nih.gov/nuccore/NZ_JBMUJH010000010?report=graph&from=108317&to=113369	108605	113003	4399	32/47	8	110354	110610	+	CDS	ACLHG0_RS17595			helix-turn-helix domain-containing protein	True	https://www.ncbi.nlm.nih.gov/nuccore/NZ_JBMUJH010000010.1?from=110054&to=110910&report=graph
Pseudogene	VR_9a	C-187	GCF_049341905.1	NZ_JBMUJH010000010	https://www.ncbi.nlm.nih.gov/nuccore/NZ_JBMUJH010000010?report=graph&from=108317&to=113369	108605	113003	4399	32/47	8	110603	110911	+	CDS	ACLHG0_RS17600			IS3 family transposase	True	https://www.ncbi.nlm.nih.gov/nuccore/NZ_JBMUJH010000010.1?from=110303&to=111211&report=graph
Mobility Elements	VR_9a	C-187	GCF_049341905.1	NZ_JBMUJH010000010	https://www.ncbi.nlm.nih.gov/nuccore/NZ_JBMUJH010000010?report=graph&from=108317&to=113369	108605	113003	4399	32/47	8	110984	111916	-	CDS	ACLHG0_RS17605		WP_422882738.1	Rpn family recombination-promoting nuclease/putative transposase	False	https://www.ncbi.nlm.nih.gov/nuccore/NZ_JBMUJH010000010.1?from=110684&to=112216&report=graph	NCBI CDD: 10-211: pfam04754 (PSSM 428107, Transposase_31, Putative transposase, YhgA-like. This family of putative transposases includes the YhgA sequence from Escherichia coli and several prokaryotic homologs.)					replication/recombination/repair (PSLT051) [mobileOG_000025694, 89.172%id, e=0.0]
Other	VR_9a	C-187	GCF_049341905.1	NZ_JBMUJH010000010	https://www.ncbi.nlm.nih.gov/nuccore/NZ_JBMUJH010000010?report=graph&from=108317&to=113369	108605	113003	4399	32/47	8	112215	112910	+	CDS	ACLHG0_RS17610		WP_422882739.1	haloacid dehalogenase type II	False	https://www.ncbi.nlm.nih.gov/nuccore/NZ_JBMUJH010000010.1?from=111915&to=113210&report=graph	NCBI CDD: 16-225: cd02588 (PSSM 319787, HAD_L2-DEX, L-2-haloacid dehalogenase. L-2-Haloacid dehalogenase catalyzes the hydrolytic dehalogenation of L-2-haloacids to produce the corresponding D-2-hydroxyacids with an inversion of the C2-configuration. 2-haloacid dehalogenases are of interest for their potential to degrade recalcitrant halogenated environmental pollutants and their use in the synthesis of industrial chemicals. This family belongs to the haloacid dehalogenase-like (HAD) hydrolases, a large superfamily of diverse enzymes that catalyze carbon or phosphoryl group transfer reactions on a range of substrates, using an active site aspartate in nucleophilic catalysis. Members of this superfamily include 2-L-haloalkanoic acid dehalogenase, azetidine hydrolase, phosphonoacetaldehyde hydrolase, phosphoserine phosphatase, phosphomannomutase, P-type ATPases and many others. HAD hydrolases are found in all three kingdoms of life, and most genomes are predicted to contain multiple HAD-like proteins. Members possess a highly conserved alpha/beta core domain, and many also possess a small cap domain, the fold and function of which is variable. HAD hydrolases are sometimes referred to as belonging to the DDDD superfamily of phosphohydrolases.)
Immunity against Antibacterial Toxin	VR_9a	C-204	GCF_049341825.1	NZ_JBMUJG010000010	https://www.ncbi.nlm.nih.gov/nuccore/NZ_JBMUJG010000010?report=graph&from=67995&to=73047	68361	72759	4399	32/47	8	72083	72397	-	CDS	ACLHG2_RS17405		WP_422882737.1	hypothetical protein	False	https://www.ncbi.nlm.nih.gov/nuccore/NZ_JBMUJG010000010.1?from=71783&to=72697&report=graph			Psi9a1 (WP_031593845.1, 98.077%id, scov=100%, e=3.06e-73)
Pseudogene	VR_9a	C-204	GCF_049341825.1	NZ_JBMUJG010000010	https://www.ncbi.nlm.nih.gov/nuccore/NZ_JBMUJG010000010?report=graph&from=67995&to=73047	68361	72759	4399	32/47	8	71269	72086	+	CDS	ACLHG2_RS17400			DUF4225 domain-containing protein	True	https://www.ncbi.nlm.nih.gov/nuccore/NZ_JBMUJG010000010.1?from=70969&to=72386&report=graph
Pseudogene	VR_9a	C-204	GCF_049341825.1	NZ_JBMUJG010000010	https://www.ncbi.nlm.nih.gov/nuccore/NZ_JBMUJG010000010?report=graph&from=67995&to=73047	68361	72759	4399	32/47	8	70754	71010	-	CDS	ACLHG2_RS17395			helix-turn-helix domain-containing protein	True	https://www.ncbi.nlm.nih.gov/nuccore/NZ_JBMUJG010000010.1?from=70454&to=71310&report=graph
Pseudogene	VR_9a	C-204	GCF_049341825.1	NZ_JBMUJG010000010	https://www.ncbi.nlm.nih.gov/nuccore/NZ_JBMUJG010000010?report=graph&from=67995&to=73047	68361	72759	4399	32/47	8	70453	70761	-	CDS	ACLHG2_RS17390			IS3 family transposase	True	https://www.ncbi.nlm.nih.gov/nuccore/NZ_JBMUJG010000010.1?from=70153&to=71061&report=graph
Mobility Elements	VR_9a	C-204	GCF_049341825.1	NZ_JBMUJG010000010	https://www.ncbi.nlm.nih.gov/nuccore/NZ_JBMUJG010000010?report=graph&from=67995&to=73047	68361	72759	4399	32/47	8	69448	70380	+	CDS	ACLHG2_RS17385		WP_422882738.1	Rpn family recombination-promoting nuclease/putative transposase	False	https://www.ncbi.nlm.nih.gov/nuccore/NZ_JBMUJG010000010.1?from=69148&to=70680&report=graph	NCBI CDD: 10-211: pfam04754 (PSSM 428107, Transposase_31, Putative transposase, YhgA-like. This family of putative transposases includes the YhgA sequence from Escherichia coli and several prokaryotic homologs.)					replication/recombination/repair (PSLT051) [mobileOG_000025694, 89.172%id, e=0.0]
Other	VR_9a	C-204	GCF_049341825.1	NZ_JBMUJG010000010	https://www.ncbi.nlm.nih.gov/nuccore/NZ_JBMUJG010000010?report=graph&from=67995&to=73047	68361	72759	4399	32/47	8	68454	69149	-	CDS	ACLHG2_RS17380		WP_422882739.1	haloacid dehalogenase type II	False	https://www.ncbi.nlm.nih.gov/nuccore/NZ_JBMUJG010000010.1?from=68154&to=69449&report=graph	NCBI CDD: 16-225: cd02588 (PSSM 319787, HAD_L2-DEX, L-2-haloacid dehalogenase. L-2-Haloacid dehalogenase catalyzes the hydrolytic dehalogenation of L-2-haloacids to produce the corresponding D-2-hydroxyacids with an inversion of the C2-configuration. 2-haloacid dehalogenases are of interest for their potential to degrade recalcitrant halogenated environmental pollutants and their use in the synthesis of industrial chemicals. This family belongs to the haloacid dehalogenase-like (HAD) hydrolases, a large superfamily of diverse enzymes that catalyze carbon or phosphoryl group transfer reactions on a range of substrates, using an active site aspartate in nucleophilic catalysis. Members of this superfamily include 2-L-haloalkanoic acid dehalogenase, azetidine hydrolase, phosphonoacetaldehyde hydrolase, phosphoserine phosphatase, phosphomannomutase, P-type ATPases and many others. HAD hydrolases are found in all three kingdoms of life, and most genomes are predicted to contain multiple HAD-like proteins. Members possess a highly conserved alpha/beta core domain, and many also possess a small cap domain, the fold and function of which is variable. HAD hydrolases are sometimes referred to as belonging to the DDDD superfamily of phosphohydrolases.)
Immunity against Antibacterial Toxin	VR_9a	C410P1	GCF_001709315.1	NZ_CP016892	https://www.ncbi.nlm.nih.gov/nuccore/NZ_CP016892?report=graph&from=164816&to=170218	165182	169930	4749	32/47	8	169254	169568	-	CDS	BEE12_RS23665		WP_069027207.1	hypothetical protein	False	https://www.ncbi.nlm.nih.gov/nuccore/NZ_CP016892.1?from=168954&to=169868&report=graph			Psi9a1 (WP_031593845.1, 99.038%id, scov=100%, e=1.63e-74)
T6SS Effector	VR_9a	C410P1	GCF_001709315.1	NZ_CP016892	https://www.ncbi.nlm.nih.gov/nuccore/NZ_CP016892?report=graph&from=164816&to=170218	165182	169930	4749	32/47	8	168439	169257	+	CDS	BEE12_RS23660		WP_069027206.1	DUF4225 domain-containing protein	False	https://www.ncbi.nlm.nih.gov/nuccore/NZ_CP016892.1?from=168139&to=169557&report=graph	NCBI CDD: 80-243: pfam13988 (PSSM 433629, DUF4225, Protein of unknown function (DUF4225). This family of proteins is functionally uncharacterized. This family of proteins is found in bacteria and eukaryotes. Proteins in this family are typically between 182 and 282 amino acids in length.)	Pse9a (WP_064703456.1, 98.897%id, scov=100%, e=0.0)
Pseudogene	VR_9a	C410P1	GCF_001709315.1	NZ_CP016892	https://www.ncbi.nlm.nih.gov/nuccore/NZ_CP016892?report=graph&from=164816&to=170218	165182	169930	4749	32/47	8	167933	168181	-	CDS	BEE12_RS23655			helix-turn-helix domain-containing protein	True	https://www.ncbi.nlm.nih.gov/nuccore/NZ_CP016892.1?from=167633&to=168481&report=graph
Pseudogene	VR_9a	C410P1	GCF_001709315.1	NZ_CP016892	https://www.ncbi.nlm.nih.gov/nuccore/NZ_CP016892?report=graph&from=164816&to=170218	165182	169930	4749	32/47	8	167623	167931	-	CDS	BEE12_RS24470			IS3 family transposase	True	https://www.ncbi.nlm.nih.gov/nuccore/NZ_CP016892.1?from=167323&to=168231&report=graph
Mobility Elements	VR_9a	C410P1	GCF_001709315.1	NZ_CP016892	https://www.ncbi.nlm.nih.gov/nuccore/NZ_CP016892?report=graph&from=164816&to=170218	165182	169930	4749	32/47	8	166630	167550	+	CDS	BEE12_RS23650		WP_069027204.1	Rpn family recombination-promoting nuclease/putative transposase	False	https://www.ncbi.nlm.nih.gov/nuccore/NZ_CP016892.1?from=166330&to=167850&report=graph	NCBI CDD: 10-211: pfam04754 (PSSM 428107, Transposase_31, Putative transposase, YhgA-like. This family of putative transposases includes the YhgA sequence from Escherichia coli and several prokaryotic homologs.)					replication/recombination/repair (PSLT051) [mobileOG_000025694, 88.854%id, e=0.0]
Pseudogene	VR_9a	C410P1	GCF_001709315.1	NZ_CP016892	https://www.ncbi.nlm.nih.gov/nuccore/NZ_CP016892?report=graph&from=164816&to=170218	165182	169930	4749	32/47	8	166265	166432	-	CDS	BEE12_RS23645			type II toxin-antitoxin system RelE/ParE family toxin	True	https://www.ncbi.nlm.nih.gov/nuccore/NZ_CP016892.1?from=165965&to=166732&report=graph
Other	VR_9a	C410P1	GCF_001709315.1	NZ_CP016892	https://www.ncbi.nlm.nih.gov/nuccore/NZ_CP016892?report=graph&from=164816&to=170218	165182	169930	4749	32/47	8	165288	165983	-	CDS	BEE12_RS23640		WP_069027203.1	haloacid dehalogenase type II	False	https://www.ncbi.nlm.nih.gov/nuccore/NZ_CP016892.1?from=164988&to=166283&report=graph	NCBI CDD: 16-225: cd02588 (PSSM 319787, HAD_L2-DEX, L-2-haloacid dehalogenase. L-2-Haloacid dehalogenase catalyzes the hydrolytic dehalogenation of L-2-haloacids to produce the corresponding D-2-hydroxyacids with an inversion of the C2-configuration. 2-haloacid dehalogenases are of interest for their potential to degrade recalcitrant halogenated environmental pollutants and their use in the synthesis of industrial chemicals. This family belongs to the haloacid dehalogenase-like (HAD) hydrolases, a large superfamily of diverse enzymes that catalyze carbon or phosphoryl group transfer reactions on a range of substrates, using an active site aspartate in nucleophilic catalysis. Members of this superfamily include 2-L-haloalkanoic acid dehalogenase, azetidine hydrolase, phosphonoacetaldehyde hydrolase, phosphoserine phosphatase, phosphomannomutase, P-type ATPases and many others. HAD hydrolases are found in all three kingdoms of life, and most genomes are predicted to contain multiple HAD-like proteins. Members possess a highly conserved alpha/beta core domain, and many also possess a small cap domain, the fold and function of which is variable. HAD hydrolases are sometimes referred to as belonging to the DDDD superfamily of phosphohydrolases.)
Immunity against Antibacterial Toxin	VR_9a	GD03966	GCF_029838845.1	NZ_JAOBZL010000012	https://www.ncbi.nlm.nih.gov/nuccore/NZ_JAOBZL010000012?report=graph&from=67503&to=72901	67791	72535	4745	32/47	8	68154	68468	+	CDS	N5C49_RS19000		WP_163790183.1	hypothetical protein	False	https://www.ncbi.nlm.nih.gov/nuccore/NZ_JAOBZL010000012.1?from=67854&to=68768&report=graph			Psi9a1 (WP_031593845.1, 99.038%id, scov=100%, e=6.78e-75)
T6SS Effector	VR_9a	GD03966	GCF_029838845.1	NZ_JAOBZL010000012	https://www.ncbi.nlm.nih.gov/nuccore/NZ_JAOBZL010000012?report=graph&from=67503&to=72901	67791	72535	4745	32/47	8	68465	69283	-	CDS	N5C49_RS19005		WP_069027206.1	DUF4225 domain-containing protein	False	https://www.ncbi.nlm.nih.gov/nuccore/NZ_JAOBZL010000012.1?from=68165&to=69583&report=graph	NCBI CDD: 80-243: pfam13988 (PSSM 433629, DUF4225, Protein of unknown function (DUF4225). This family of proteins is functionally uncharacterized. This family of proteins is found in bacteria and eukaryotes. Proteins in this family are typically between 182 and 282 amino acids in length.)	Pse9a (WP_064703456.1, 98.897%id, scov=100%, e=0.0)
Pseudogene	VR_9a	GD03966	GCF_029838845.1	NZ_JAOBZL010000012	https://www.ncbi.nlm.nih.gov/nuccore/NZ_JAOBZL010000012?report=graph&from=67503&to=72901	67791	72535	4745	32/47	8	69539	69787	+	CDS	N5C49_RS19010			helix-turn-helix domain-containing protein	True	https://www.ncbi.nlm.nih.gov/nuccore/NZ_JAOBZL010000012.1?from=69239&to=70087&report=graph
Pseudogene	VR_9a	GD03966	GCF_029838845.1	NZ_JAOBZL010000012	https://www.ncbi.nlm.nih.gov/nuccore/NZ_JAOBZL010000012?report=graph&from=67503&to=72901	67791	72535	4745	32/47	8	69789	70097	+	CDS	N5C49_RS19015			IS3 family transposase	True	https://www.ncbi.nlm.nih.gov/nuccore/NZ_JAOBZL010000012.1?from=69489&to=70397&report=graph
Mobility Elements	VR_9a	GD03966	GCF_029838845.1	NZ_JAOBZL010000012	https://www.ncbi.nlm.nih.gov/nuccore/NZ_JAOBZL010000012?report=graph&from=67503&to=72901	67791	72535	4745	32/47	8	70170	71090	-	CDS	N5C49_RS19020		WP_069027204.1	Rpn family recombination-promoting nuclease/putative transposase	False	https://www.ncbi.nlm.nih.gov/nuccore/NZ_JAOBZL010000012.1?from=69870&to=71390&report=graph	NCBI CDD: 10-211: pfam04754 (PSSM 428107, Transposase_31, Putative transposase, YhgA-like. This family of putative transposases includes the YhgA sequence from Escherichia coli and several prokaryotic homologs.)					replication/recombination/repair (PSLT051) [mobileOG_000025694, 88.854%id, e=0.0]
Other	VR_9a	GD03966	GCF_029838845.1	NZ_JAOBZL010000012	https://www.ncbi.nlm.nih.gov/nuccore/NZ_JAOBZL010000012?report=graph&from=67503&to=72901	67791	72535	4745	32/47	8	71736	72431	+	CDS	N5C49_RS19030		WP_115758304.1	haloacid dehalogenase type II	False	https://www.ncbi.nlm.nih.gov/nuccore/NZ_JAOBZL010000012.1?from=71436&to=72731&report=graph	NCBI CDD: 16-225: cd02588 (PSSM 319787, HAD_L2-DEX, L-2-haloacid dehalogenase. L-2-Haloacid dehalogenase catalyzes the hydrolytic dehalogenation of L-2-haloacids to produce the corresponding D-2-hydroxyacids with an inversion of the C2-configuration. 2-haloacid dehalogenases are of interest for their potential to degrade recalcitrant halogenated environmental pollutants and their use in the synthesis of industrial chemicals. This family belongs to the haloacid dehalogenase-like (HAD) hydrolases, a large superfamily of diverse enzymes that catalyze carbon or phosphoryl group transfer reactions on a range of substrates, using an active site aspartate in nucleophilic catalysis. Members of this superfamily include 2-L-haloalkanoic acid dehalogenase, azetidine hydrolase, phosphonoacetaldehyde hydrolase, phosphoserine phosphatase, phosphomannomutase, P-type ATPases and many others. HAD hydrolases are found in all three kingdoms of life, and most genomes are predicted to contain multiple HAD-like proteins. Members possess a highly conserved alpha/beta core domain, and many also possess a small cap domain, the fold and function of which is variable. HAD hydrolases are sometimes referred to as belonging to the DDDD superfamily of phosphohydrolases.)
Immunity against Antibacterial Toxin	VR_9a	SR103	GCF_048288315.1	NZ_CP133066	https://www.ncbi.nlm.nih.gov/nuccore/NZ_CP133066?report=graph&from=67512&to=72911	67800	72545	4746	32/47	8	68163	68477	+	CDS	RA290_RS23010		WP_163790183.1	hypothetical protein	False	https://www.ncbi.nlm.nih.gov/nuccore/NZ_CP133066.1?from=67863&to=68777&report=graph			Psi9a1 (WP_031593845.1, 99.038%id, scov=100%, e=6.78e-75)
T6SS Effector	VR_9a	SR103	GCF_048288315.1	NZ_CP133066	https://www.ncbi.nlm.nih.gov/nuccore/NZ_CP133066?report=graph&from=67512&to=72911	67800	72545	4746	32/47	8	68474	69292	-	CDS	RA290_RS23015		WP_115758477.1	DUF4225 domain-containing protein	False	https://www.ncbi.nlm.nih.gov/nuccore/NZ_CP133066.1?from=68174&to=69592&report=graph	NCBI CDD: 80-243: pfam13988 (PSSM 433629, DUF4225, Protein of unknown function (DUF4225). This family of proteins is functionally uncharacterized. This family of proteins is found in bacteria and eukaryotes. Proteins in this family are typically between 182 and 282 amino acids in length.)	Pse9a (WP_064703456.1, 98.529%id, scov=100%, e=0.0)
Pseudogene	VR_9a	SR103	GCF_048288315.1	NZ_CP133066	https://www.ncbi.nlm.nih.gov/nuccore/NZ_CP133066?report=graph&from=67512&to=72911	67800	72545	4746	32/47	8	69549	69797	+	CDS	RA290_RS23020			helix-turn-helix domain-containing protein	True	https://www.ncbi.nlm.nih.gov/nuccore/NZ_CP133066.1?from=69249&to=70097&report=graph
Pseudogene	VR_9a	SR103	GCF_048288315.1	NZ_CP133066	https://www.ncbi.nlm.nih.gov/nuccore/NZ_CP133066?report=graph&from=67512&to=72911	67800	72545	4746	32/47	8	69799	70107	+	CDS	RA290_RS23025			IS3 family transposase	True	https://www.ncbi.nlm.nih.gov/nuccore/NZ_CP133066.1?from=69499&to=70407&report=graph
Mobility Elements	VR_9a	SR103	GCF_048288315.1	NZ_CP133066	https://www.ncbi.nlm.nih.gov/nuccore/NZ_CP133066?report=graph&from=67512&to=72911	67800	72545	4746	32/47	8	70180	71100	-	CDS	RA290_RS23030		WP_418157294.1	Rpn family recombination-promoting nuclease/putative transposase	False	https://www.ncbi.nlm.nih.gov/nuccore/NZ_CP133066.1?from=69880&to=71400&report=graph	NCBI CDD: 10-211: pfam04754 (PSSM 428107, Transposase_31, Putative transposase, YhgA-like. This family of putative transposases includes the YhgA sequence from Escherichia coli and several prokaryotic homologs.)					replication/recombination/repair (PSLT051) [mobileOG_000025694, 88.535%id, e=0.0]
Pseudogene	VR_9a	SR103	GCF_048288315.1	NZ_CP133066	https://www.ncbi.nlm.nih.gov/nuccore/NZ_CP133066?report=graph&from=67512&to=72911	67800	72545	4746	32/47	8	71297	71463	+	CDS	RA290_RS23035			type II toxin-antitoxin system RelE/ParE family toxin	True	https://www.ncbi.nlm.nih.gov/nuccore/NZ_CP133066.1?from=70997&to=71763&report=graph
Other	VR_9a	SR103	GCF_048288315.1	NZ_CP133066	https://www.ncbi.nlm.nih.gov/nuccore/NZ_CP133066?report=graph&from=67512&to=72911	67800	72545	4746	32/47	8	71746	72441	+	CDS	RA290_RS23040		WP_115758304.1	haloacid dehalogenase type II	False	https://www.ncbi.nlm.nih.gov/nuccore/NZ_CP133066.1?from=71446&to=72741&report=graph	NCBI CDD: 16-225: cd02588 (PSSM 319787, HAD_L2-DEX, L-2-haloacid dehalogenase. L-2-Haloacid dehalogenase catalyzes the hydrolytic dehalogenation of L-2-haloacids to produce the corresponding D-2-hydroxyacids with an inversion of the C2-configuration. 2-haloacid dehalogenases are of interest for their potential to degrade recalcitrant halogenated environmental pollutants and their use in the synthesis of industrial chemicals. This family belongs to the haloacid dehalogenase-like (HAD) hydrolases, a large superfamily of diverse enzymes that catalyze carbon or phosphoryl group transfer reactions on a range of substrates, using an active site aspartate in nucleophilic catalysis. Members of this superfamily include 2-L-haloalkanoic acid dehalogenase, azetidine hydrolase, phosphonoacetaldehyde hydrolase, phosphoserine phosphatase, phosphomannomutase, P-type ATPases and many others. HAD hydrolases are found in all three kingdoms of life, and most genomes are predicted to contain multiple HAD-like proteins. Members possess a highly conserved alpha/beta core domain, and many also possess a small cap domain, the fold and function of which is variable. HAD hydrolases are sometimes referred to as belonging to the DDDD superfamily of phosphohydrolases.)
Immunity against Antibacterial Toxin	VR_9a	ZJU23	GCF_021559955.1	NZ_CP068442	https://www.ncbi.nlm.nih.gov/nuccore/NZ_CP068442?report=graph&from=113139&to=118538	113505	118250	4746	32/47	8	117573	117887	-	CDS	JK642_RS20550		WP_143790132.1	hypothetical protein	False	https://www.ncbi.nlm.nih.gov/nuccore/NZ_CP068442.1?from=117273&to=118187&report=graph			Psi9a1 (WP_031593845.1, 98.077%id, scov=100%, e=3.22e-74)
T6SS Effector	VR_9a	ZJU23	GCF_021559955.1	NZ_CP068442	https://www.ncbi.nlm.nih.gov/nuccore/NZ_CP068442?report=graph&from=113139&to=118538	113505	118250	4746	32/47	8	116758	117576	+	CDS	JK642_RS20545		WP_235765257.1	DUF4225 domain-containing protein	False	https://www.ncbi.nlm.nih.gov/nuccore/NZ_CP068442.1?from=116458&to=117876&report=graph	NCBI CDD: 80-243: pfam13988 (PSSM 433629, DUF4225, Protein of unknown function (DUF4225). This family of proteins is functionally uncharacterized. This family of proteins is found in bacteria and eukaryotes. Proteins in this family are typically between 182 and 282 amino acids in length.)	Pse9a (WP_064703456.1, 96.691%id, scov=100%, e=0.0)
Pseudogene	VR_9a	ZJU23	GCF_021559955.1	NZ_CP068442	https://www.ncbi.nlm.nih.gov/nuccore/NZ_CP068442?report=graph&from=113139&to=118538	113505	118250	4746	32/47	8	116253	116501	-	CDS	JK642_RS20540			helix-turn-helix domain-containing protein	True	https://www.ncbi.nlm.nih.gov/nuccore/NZ_CP068442.1?from=115953&to=116801&report=graph
Pseudogene	VR_9a	ZJU23	GCF_021559955.1	NZ_CP068442	https://www.ncbi.nlm.nih.gov/nuccore/NZ_CP068442?report=graph&from=113139&to=118538	113505	118250	4746	32/47	8	115943	116251	-	CDS	JK642_RS20535			IS3 family transposase	True	https://www.ncbi.nlm.nih.gov/nuccore/NZ_CP068442.1?from=115643&to=116551&report=graph
Mobility Elements	VR_9a	ZJU23	GCF_021559955.1	NZ_CP068442	https://www.ncbi.nlm.nih.gov/nuccore/NZ_CP068442?report=graph&from=113139&to=118538	113505	118250	4746	32/47	8	114950	115870	+	CDS	JK642_RS20530		WP_069027204.1	Rpn family recombination-promoting nuclease/putative transposase	False	https://www.ncbi.nlm.nih.gov/nuccore/NZ_CP068442.1?from=114650&to=116170&report=graph	NCBI CDD: 10-211: pfam04754 (PSSM 428107, Transposase_31, Putative transposase, YhgA-like. This family of putative transposases includes the YhgA sequence from Escherichia coli and several prokaryotic homologs.)					replication/recombination/repair (PSLT051) [mobileOG_000025694, 88.854%id, e=0.0]
Pseudogene	VR_9a	ZJU23	GCF_021559955.1	NZ_CP068442	https://www.ncbi.nlm.nih.gov/nuccore/NZ_CP068442?report=graph&from=113139&to=118538	113505	118250	4746	32/47	8	114586	114753	-	CDS	JK642_RS20525			type II toxin-antitoxin system RelE/ParE family toxin	True	https://www.ncbi.nlm.nih.gov/nuccore/NZ_CP068442.1?from=114286&to=115053&report=graph
Other	VR_9a	ZJU23	GCF_021559955.1	NZ_CP068442	https://www.ncbi.nlm.nih.gov/nuccore/NZ_CP068442?report=graph&from=113139&to=118538	113505	118250	4746	32/47	8	113609	114304	-	CDS	JK642_RS20520		WP_083070625.1	haloacid dehalogenase type II	False	https://www.ncbi.nlm.nih.gov/nuccore/NZ_CP068442.1?from=113309&to=114604&report=graph	NCBI CDD: 16-225: cd02588 (PSSM 319787, HAD_L2-DEX, L-2-haloacid dehalogenase. L-2-Haloacid dehalogenase catalyzes the hydrolytic dehalogenation of L-2-haloacids to produce the corresponding D-2-hydroxyacids with an inversion of the C2-configuration. 2-haloacid dehalogenases are of interest for their potential to degrade recalcitrant halogenated environmental pollutants and their use in the synthesis of industrial chemicals. This family belongs to the haloacid dehalogenase-like (HAD) hydrolases, a large superfamily of diverse enzymes that catalyze carbon or phosphoryl group transfer reactions on a range of substrates, using an active site aspartate in nucleophilic catalysis. Members of this superfamily include 2-L-haloalkanoic acid dehalogenase, azetidine hydrolase, phosphonoacetaldehyde hydrolase, phosphoserine phosphatase, phosphomannomutase, P-type ATPases and many others. HAD hydrolases are found in all three kingdoms of life, and most genomes are predicted to contain multiple HAD-like proteins. Members possess a highly conserved alpha/beta core domain, and many also possess a small cap domain, the fold and function of which is variable. HAD hydrolases are sometimes referred to as belonging to the DDDD superfamily of phosphohydrolases.)
Pseudogene	VR_9a	20PA0499	GCF_049789135.1	NZ_JBBJRJ010000016	https://www.ncbi.nlm.nih.gov/nuccore/NZ_JBBJRJ010000016?report=graph&from=13587&to=18929	13953	18641	4689	33/47	3	18237	18485	-	CDS	WKG99_RS17850			helix-turn-helix domain-containing protein	True	https://www.ncbi.nlm.nih.gov/nuccore/NZ_JBBJRJ010000016.1?from=17937&to=18785&report=graph
Pseudogene	VR_9a	20PA0499	GCF_049789135.1	NZ_JBBJRJ010000016	https://www.ncbi.nlm.nih.gov/nuccore/NZ_JBBJRJ010000016?report=graph&from=13587&to=18929	13953	18641	4689	33/47	3	17927	18235	-	CDS	WKG99_RS17845			IS3 family transposase	True	https://www.ncbi.nlm.nih.gov/nuccore/NZ_JBBJRJ010000016.1?from=17627&to=18535&report=graph
Mobility Elements	VR_9a	20PA0499	GCF_049789135.1	NZ_JBBJRJ010000016	https://www.ncbi.nlm.nih.gov/nuccore/NZ_JBBJRJ010000016?report=graph&from=13587&to=18929	13953	18641	4689	33/47	3	16934	17854	+	CDS	WKG99_RS17840		WP_425015133.1	Rpn family recombination-promoting nuclease/putative transposase	False	https://www.ncbi.nlm.nih.gov/nuccore/NZ_JBBJRJ010000016.1?from=16634&to=18154&report=graph	NCBI CDD: 10-211: pfam04754 (PSSM 428107, Transposase_31, Putative transposase, YhgA-like. This family of putative transposases includes the YhgA sequence from Escherichia coli and several prokaryotic homologs.)					replication/recombination/repair (PSLT051) [mobileOG_000025694, 88.535%id, e=0.0]
Other	VR_9a	20PA0499	GCF_049789135.1	NZ_JBBJRJ010000016	https://www.ncbi.nlm.nih.gov/nuccore/NZ_JBBJRJ010000016?report=graph&from=13587&to=18929	13953	18641	4689	33/47	3	15766	16575	+	CDS	WKG99_RS17835		WP_172607963.1	restriction endonuclease	False	https://www.ncbi.nlm.nih.gov/nuccore/NZ_JBBJRJ010000016.1?from=15466&to=16875&report=graph
Other	VR_9a	20PA0499	GCF_049789135.1	NZ_JBBJRJ010000016	https://www.ncbi.nlm.nih.gov/nuccore/NZ_JBBJRJ010000016?report=graph&from=13587&to=18929	13953	18641	4689	33/47	3	15035	15202	-	CDS	WKG99_RS17830		WP_115765488.1	helix-turn-helix domain-containing protein	False	https://www.ncbi.nlm.nih.gov/nuccore/NZ_JBBJRJ010000016.1?from=14735&to=15502&report=graph	NCBI CDD: 1-51: COG5606 (PSSM 444337, COG5606, Predicted DNA-binding protein, XRE-type HTH domain [General function prediction only].)
Other	VR_9a	20PA0499	GCF_049789135.1	NZ_JBBJRJ010000016	https://www.ncbi.nlm.nih.gov/nuccore/NZ_JBBJRJ010000016?report=graph&from=13587&to=18929	13953	18641	4689	33/47	3	14071	14754	-	CDS	WKG99_RS17825		WP_425015132.1	haloacid dehalogenase type II	False	https://www.ncbi.nlm.nih.gov/nuccore/NZ_JBBJRJ010000016.1?from=13771&to=15054&report=graph	NCBI CDD: 16-225: cd02588 (PSSM 319787, HAD_L2-DEX, L-2-haloacid dehalogenase. L-2-Haloacid dehalogenase catalyzes the hydrolytic dehalogenation of L-2-haloacids to produce the corresponding D-2-hydroxyacids with an inversion of the C2-configuration. 2-haloacid dehalogenases are of interest for their potential to degrade recalcitrant halogenated environmental pollutants and their use in the synthesis of industrial chemicals. This family belongs to the haloacid dehalogenase-like (HAD) hydrolases, a large superfamily of diverse enzymes that catalyze carbon or phosphoryl group transfer reactions on a range of substrates, using an active site aspartate in nucleophilic catalysis. Members of this superfamily include 2-L-haloalkanoic acid dehalogenase, azetidine hydrolase, phosphonoacetaldehyde hydrolase, phosphoserine phosphatase, phosphomannomutase, P-type ATPases and many others. HAD hydrolases are found in all three kingdoms of life, and most genomes are predicted to contain multiple HAD-like proteins. Members possess a highly conserved alpha/beta core domain, and many also possess a small cap domain, the fold and function of which is variable. HAD hydrolases are sometimes referred to as belonging to the DDDD superfamily of phosphohydrolases.)
Pseudogene	VR_9a	AR1a	GCF_017474165.1	NZ_CP059088	https://www.ncbi.nlm.nih.gov/nuccore/NZ_CP059088?report=graph&from=66826&to=72161	67114	71795	4682	33/47	3	67265	67513	+	CDS	H0Z11_RS00760			ISNCY family transposase	True	https://www.ncbi.nlm.nih.gov/nuccore/NZ_CP059088.1?from=66965&to=67813&report=graph
Pseudogene	VR_9a	AR1a	GCF_017474165.1	NZ_CP059088	https://www.ncbi.nlm.nih.gov/nuccore/NZ_CP059088?report=graph&from=66826&to=72161	67114	71795	4682	33/47	3	67515	67823	+	CDS	H0Z11_RS00765			IS3 family transposase	True	https://www.ncbi.nlm.nih.gov/nuccore/NZ_CP059088.1?from=67215&to=68123&report=graph
Mobility Elements	VR_9a	AR1a	GCF_017474165.1	NZ_CP059088	https://www.ncbi.nlm.nih.gov/nuccore/NZ_CP059088?report=graph&from=66826&to=72161	67114	71795	4682	33/47	3	67896	68816	-	CDS	H0Z11_RS00770		WP_069027204.1	Rpn family recombination-promoting nuclease/putative transposase	False	https://www.ncbi.nlm.nih.gov/nuccore/NZ_CP059088.1?from=67596&to=69116&report=graph	NCBI CDD: 10-211: pfam04754 (PSSM 428107, Transposase_31, Putative transposase, YhgA-like. This family of putative transposases includes the YhgA sequence from Escherichia coli and several prokaryotic homologs.)					replication/recombination/repair (PSLT051) [mobileOG_000025694, 88.854%id, e=0.0]
Other	VR_9a	AR1a	GCF_017474165.1	NZ_CP059088	https://www.ncbi.nlm.nih.gov/nuccore/NZ_CP059088?report=graph&from=66826&to=72161	67114	71795	4682	33/47	3	69175	69984	-	CDS	H0Z11_RS00775		WP_172607963.1	restriction endonuclease	False	https://www.ncbi.nlm.nih.gov/nuccore/NZ_CP059088.1?from=68875&to=70284&report=graph
Pseudogene	VR_9a	AR1a	GCF_017474165.1	NZ_CP059088	https://www.ncbi.nlm.nih.gov/nuccore/NZ_CP059088?report=graph&from=66826&to=72161	67114	71795	4682	33/47	3	70536	70715	+	CDS	H0Z11_RS00780			helix-turn-helix domain-containing protein	True	https://www.ncbi.nlm.nih.gov/nuccore/NZ_CP059088.1?from=70236&to=71015&report=graph
Other	VR_9a	AR1a	GCF_017474165.1	NZ_CP059088	https://www.ncbi.nlm.nih.gov/nuccore/NZ_CP059088?report=graph&from=66826&to=72161	67114	71795	4682	33/47	3	70996	71691	+	CDS	H0Z11_RS00785		WP_115758304.1	haloacid dehalogenase type II	False	https://www.ncbi.nlm.nih.gov/nuccore/NZ_CP059088.1?from=70696&to=71991&report=graph	NCBI CDD: 16-225: cd02588 (PSSM 319787, HAD_L2-DEX, L-2-haloacid dehalogenase. L-2-Haloacid dehalogenase catalyzes the hydrolytic dehalogenation of L-2-haloacids to produce the corresponding D-2-hydroxyacids with an inversion of the C2-configuration. 2-haloacid dehalogenases are of interest for their potential to degrade recalcitrant halogenated environmental pollutants and their use in the synthesis of industrial chemicals. This family belongs to the haloacid dehalogenase-like (HAD) hydrolases, a large superfamily of diverse enzymes that catalyze carbon or phosphoryl group transfer reactions on a range of substrates, using an active site aspartate in nucleophilic catalysis. Members of this superfamily include 2-L-haloalkanoic acid dehalogenase, azetidine hydrolase, phosphonoacetaldehyde hydrolase, phosphoserine phosphatase, phosphomannomutase, P-type ATPases and many others. HAD hydrolases are found in all three kingdoms of life, and most genomes are predicted to contain multiple HAD-like proteins. Members possess a highly conserved alpha/beta core domain, and many also possess a small cap domain, the fold and function of which is variable. HAD hydrolases are sometimes referred to as belonging to the DDDD superfamily of phosphohydrolases.)
Pseudogene	VR_9a	Ptg009	GCF_049787395.1	NZ_JBBJPT010000013	https://www.ncbi.nlm.nih.gov/nuccore/NZ_JBBJPT010000013?report=graph&from=52686&to=58028	53052	57740	4689	33/47	3	57336	57584	-	CDS	WKG81_RS16210			helix-turn-helix domain-containing protein	True	https://www.ncbi.nlm.nih.gov/nuccore/NZ_JBBJPT010000013.1?from=57036&to=57884&report=graph
Pseudogene	VR_9a	Ptg009	GCF_049787395.1	NZ_JBBJPT010000013	https://www.ncbi.nlm.nih.gov/nuccore/NZ_JBBJPT010000013?report=graph&from=52686&to=58028	53052	57740	4689	33/47	3	57026	57334	-	CDS	WKG81_RS16205			IS3 family transposase	True	https://www.ncbi.nlm.nih.gov/nuccore/NZ_JBBJPT010000013.1?from=56726&to=57634&report=graph
Mobility Elements	VR_9a	Ptg009	GCF_049787395.1	NZ_JBBJPT010000013	https://www.ncbi.nlm.nih.gov/nuccore/NZ_JBBJPT010000013?report=graph&from=52686&to=58028	53052	57740	4689	33/47	3	56033	56953	+	CDS	WKG81_RS16200		WP_425015133.1	Rpn family recombination-promoting nuclease/putative transposase	False	https://www.ncbi.nlm.nih.gov/nuccore/NZ_JBBJPT010000013.1?from=55733&to=57253&report=graph	NCBI CDD: 10-211: pfam04754 (PSSM 428107, Transposase_31, Putative transposase, YhgA-like. This family of putative transposases includes the YhgA sequence from Escherichia coli and several prokaryotic homologs.)					replication/recombination/repair (PSLT051) [mobileOG_000025694, 88.535%id, e=0.0]
Other	VR_9a	Ptg009	GCF_049787395.1	NZ_JBBJPT010000013	https://www.ncbi.nlm.nih.gov/nuccore/NZ_JBBJPT010000013?report=graph&from=52686&to=58028	53052	57740	4689	33/47	3	54865	55674	+	CDS	WKG81_RS16195		WP_172607963.1	restriction endonuclease	False	https://www.ncbi.nlm.nih.gov/nuccore/NZ_JBBJPT010000013.1?from=54565&to=55974&report=graph
Other	VR_9a	Ptg009	GCF_049787395.1	NZ_JBBJPT010000013	https://www.ncbi.nlm.nih.gov/nuccore/NZ_JBBJPT010000013?report=graph&from=52686&to=58028	53052	57740	4689	33/47	3	54134	54301	-	CDS	WKG81_RS16190		WP_115765488.1	helix-turn-helix domain-containing protein	False	https://www.ncbi.nlm.nih.gov/nuccore/NZ_JBBJPT010000013.1?from=53834&to=54601&report=graph	NCBI CDD: 1-51: COG5606 (PSSM 444337, COG5606, Predicted DNA-binding protein, XRE-type HTH domain [General function prediction only].)
Other	VR_9a	Ptg009	GCF_049787395.1	NZ_JBBJPT010000013	https://www.ncbi.nlm.nih.gov/nuccore/NZ_JBBJPT010000013?report=graph&from=52686&to=58028	53052	57740	4689	33/47	3	53170	53853	-	CDS	WKG81_RS16185		WP_425015132.1	haloacid dehalogenase type II	False	https://www.ncbi.nlm.nih.gov/nuccore/NZ_JBBJPT010000013.1?from=52870&to=54153&report=graph	NCBI CDD: 16-225: cd02588 (PSSM 319787, HAD_L2-DEX, L-2-haloacid dehalogenase. L-2-Haloacid dehalogenase catalyzes the hydrolytic dehalogenation of L-2-haloacids to produce the corresponding D-2-hydroxyacids with an inversion of the C2-configuration. 2-haloacid dehalogenases are of interest for their potential to degrade recalcitrant halogenated environmental pollutants and their use in the synthesis of industrial chemicals. This family belongs to the haloacid dehalogenase-like (HAD) hydrolases, a large superfamily of diverse enzymes that catalyze carbon or phosphoryl group transfer reactions on a range of substrates, using an active site aspartate in nucleophilic catalysis. Members of this superfamily include 2-L-haloalkanoic acid dehalogenase, azetidine hydrolase, phosphonoacetaldehyde hydrolase, phosphoserine phosphatase, phosphomannomutase, P-type ATPases and many others. HAD hydrolases are found in all three kingdoms of life, and most genomes are predicted to contain multiple HAD-like proteins. Members possess a highly conserved alpha/beta core domain, and many also possess a small cap domain, the fold and function of which is variable. HAD hydrolases are sometimes referred to as belonging to the DDDD superfamily of phosphohydrolases.)
Immunity against Antibacterial Toxin	VR_9a	11-85	GCF_049790175.1	NZ_JBBJSK010000008	https://www.ncbi.nlm.nih.gov/nuccore/NZ_JBBJSK010000008?report=graph&from=100308&to=105196	100596	104830	4235	34/47	22	100958	101272	+	CDS	WKH53_RS10420		WP_031593845.1	hypothetical protein	False	https://www.ncbi.nlm.nih.gov/nuccore/NZ_JBBJSK010000008.1?from=100658&to=101572&report=graph			Psi9a1 (WP_031593845.1, 100.000%id, scov=100%, e=1.11e-75)
T6SS Effector	VR_9a	11-85	GCF_049790175.1	NZ_JBBJSK010000008	https://www.ncbi.nlm.nih.gov/nuccore/NZ_JBBJSK010000008?report=graph&from=100308&to=105196	100596	104830	4235	34/47	22	101269	102087	-	CDS	WKH53_RS10425		WP_069027206.1	DUF4225 domain-containing protein	False	https://www.ncbi.nlm.nih.gov/nuccore/NZ_JBBJSK010000008.1?from=100969&to=102387&report=graph	NCBI CDD: 80-243: pfam13988 (PSSM 433629, DUF4225, Protein of unknown function (DUF4225). This family of proteins is functionally uncharacterized. This family of proteins is found in bacteria and eukaryotes. Proteins in this family are typically between 182 and 282 amino acids in length.)	Pse9a (WP_064703456.1, 98.897%id, scov=100%, e=0.0)
Other	VR_9a	11-85	GCF_049790175.1	NZ_JBBJSK010000008	https://www.ncbi.nlm.nih.gov/nuccore/NZ_JBBJSK010000008?report=graph&from=100308&to=105196	100596	104830	4235	34/47	22	102422	103117	+	CDS	WKH53_RS10430		WP_134161929.1	haloacid dehalogenase type II	False	https://www.ncbi.nlm.nih.gov/nuccore/NZ_JBBJSK010000008.1?from=102122&to=103417&report=graph	NCBI CDD: 13-225: cd02588 (PSSM 319787, HAD_L2-DEX, L-2-haloacid dehalogenase. L-2-Haloacid dehalogenase catalyzes the hydrolytic dehalogenation of L-2-haloacids to produce the corresponding D-2-hydroxyacids with an inversion of the C2-configuration. 2-haloacid dehalogenases are of interest for their potential to degrade recalcitrant halogenated environmental pollutants and their use in the synthesis of industrial chemicals. This family belongs to the haloacid dehalogenase-like (HAD) hydrolases, a large superfamily of diverse enzymes that catalyze carbon or phosphoryl group transfer reactions on a range of substrates, using an active site aspartate in nucleophilic catalysis. Members of this superfamily include 2-L-haloalkanoic acid dehalogenase, azetidine hydrolase, phosphonoacetaldehyde hydrolase, phosphoserine phosphatase, phosphomannomutase, P-type ATPases and many others. HAD hydrolases are found in all three kingdoms of life, and most genomes are predicted to contain multiple HAD-like proteins. Members possess a highly conserved alpha/beta core domain, and many also possess a small cap domain, the fold and function of which is variable. HAD hydrolases are sometimes referred to as belonging to the DDDD superfamily of phosphohydrolases.)
Anti-phage Defense System	VR_9a	11-85	GCF_049790175.1	NZ_JBBJSK010000008	https://www.ncbi.nlm.nih.gov/nuccore/NZ_JBBJSK010000008?report=graph&from=100308&to=105196	100596	104830	4235	34/47	22	103155	104684	-	CDS	WKH53_RS10435		WP_425012447.1	Fic family protein	False	https://www.ncbi.nlm.nih.gov/nuccore/NZ_JBBJSK010000008.1?from=102855&to=104984&report=graph	NCBI CDD: 231-353: COG3177 (PSSM 442410, COG3177, Fic family protein [Transcription].)				PDC-S24
Immunity against Antibacterial Toxin	VR_9a	20ID0101	GCF_049789535.1	NZ_JBBJRU010000012	https://www.ncbi.nlm.nih.gov/nuccore/NZ_JBBJRU010000012?report=graph&from=99003&to=103891	99291	103525	4235	34/47	22	99653	99967	+	CDS	WKH40_RS20160		WP_033759977.1	hypothetical protein	False	https://www.ncbi.nlm.nih.gov/nuccore/NZ_JBBJRU010000012.1?from=99353&to=100267&report=graph			Psi9a1 (WP_031593845.1, 99.038%id, scov=100%, e=5.38e-75)
T6SS Effector	VR_9a	20ID0101	GCF_049789535.1	NZ_JBBJRU010000012	https://www.ncbi.nlm.nih.gov/nuccore/NZ_JBBJRU010000012?report=graph&from=99003&to=103891	99291	103525	4235	34/47	22	99964	100782	-	CDS	WKH40_RS20165		WP_089415112.1	DUF4225 domain-containing protein	False	https://www.ncbi.nlm.nih.gov/nuccore/NZ_JBBJRU010000012.1?from=99664&to=101082&report=graph	NCBI CDD: 80-243: pfam13988 (PSSM 433629, DUF4225, Protein of unknown function (DUF4225). This family of proteins is functionally uncharacterized. This family of proteins is found in bacteria and eukaryotes. Proteins in this family are typically between 182 and 282 amino acids in length.)	Pse9a (WP_064703456.1, 98.162%id, scov=100%, e=0.0)
Other	VR_9a	20ID0101	GCF_049789535.1	NZ_JBBJRU010000012	https://www.ncbi.nlm.nih.gov/nuccore/NZ_JBBJRU010000012?report=graph&from=99003&to=103891	99291	103525	4235	34/47	22	101117	101812	+	CDS	WKH40_RS20170		WP_311967980.1	haloacid dehalogenase type II	False	https://www.ncbi.nlm.nih.gov/nuccore/NZ_JBBJRU010000012.1?from=100817&to=102112&report=graph	NCBI CDD: 13-225: cd02588 (PSSM 319787, HAD_L2-DEX, L-2-haloacid dehalogenase. L-2-Haloacid dehalogenase catalyzes the hydrolytic dehalogenation of L-2-haloacids to produce the corresponding D-2-hydroxyacids with an inversion of the C2-configuration. 2-haloacid dehalogenases are of interest for their potential to degrade recalcitrant halogenated environmental pollutants and their use in the synthesis of industrial chemicals. This family belongs to the haloacid dehalogenase-like (HAD) hydrolases, a large superfamily of diverse enzymes that catalyze carbon or phosphoryl group transfer reactions on a range of substrates, using an active site aspartate in nucleophilic catalysis. Members of this superfamily include 2-L-haloalkanoic acid dehalogenase, azetidine hydrolase, phosphonoacetaldehyde hydrolase, phosphoserine phosphatase, phosphomannomutase, P-type ATPases and many others. HAD hydrolases are found in all three kingdoms of life, and most genomes are predicted to contain multiple HAD-like proteins. Members possess a highly conserved alpha/beta core domain, and many also possess a small cap domain, the fold and function of which is variable. HAD hydrolases are sometimes referred to as belonging to the DDDD superfamily of phosphohydrolases.)
Anti-phage Defense System	VR_9a	20ID0101	GCF_049789535.1	NZ_JBBJRU010000012	https://www.ncbi.nlm.nih.gov/nuccore/NZ_JBBJRU010000012?report=graph&from=99003&to=103891	99291	103525	4235	34/47	22	101850	103379	-	CDS	WKH40_RS20175		WP_031593848.1	Fic family protein	False	https://www.ncbi.nlm.nih.gov/nuccore/NZ_JBBJRU010000012.1?from=101550&to=103679&report=graph	NCBI CDD: 231-353: COG3177 (PSSM 442410, COG3177, Fic family protein [Transcription].)				PDC-S24
Immunity against Antibacterial Toxin	VR_9a	20NY0317	GCF_049789475.1	NZ_JBBJRQ010000011	https://www.ncbi.nlm.nih.gov/nuccore/NZ_JBBJRQ010000011?report=graph&from=146488&to=151377	146854	151089	4236	34/47	22	150412	150726	-	CDS	WKH13_RS14620		WP_143790132.1	hypothetical protein	False	https://www.ncbi.nlm.nih.gov/nuccore/NZ_JBBJRQ010000011.1?from=150112&to=151026&report=graph			Psi9a1 (WP_031593845.1, 98.077%id, scov=100%, e=3.22e-74)
T6SS Effector	VR_9a	20NY0317	GCF_049789475.1	NZ_JBBJRQ010000011	https://www.ncbi.nlm.nih.gov/nuccore/NZ_JBBJRQ010000011?report=graph&from=146488&to=151377	146854	151089	4236	34/47	22	149597	150415	+	CDS	WKH13_RS14615		WP_425000938.1	DUF4225 domain-containing protein	False	https://www.ncbi.nlm.nih.gov/nuccore/NZ_JBBJRQ010000011.1?from=149297&to=150715&report=graph	NCBI CDD: 80-243: pfam13988 (PSSM 433629, DUF4225, Protein of unknown function (DUF4225). This family of proteins is functionally uncharacterized. This family of proteins is found in bacteria and eukaryotes. Proteins in this family are typically between 182 and 282 amino acids in length.)	Pse9a (WP_064703456.1, 97.059%id, scov=100%, e=0.0)
Other	VR_9a	20NY0317	GCF_049789475.1	NZ_JBBJRQ010000011	https://www.ncbi.nlm.nih.gov/nuccore/NZ_JBBJRQ010000011?report=graph&from=146488&to=151377	146854	151089	4236	34/47	22	148567	149262	-	CDS	WKH13_RS14610		WP_425024654.1	haloacid dehalogenase type II	False	https://www.ncbi.nlm.nih.gov/nuccore/NZ_JBBJRQ010000011.1?from=148267&to=149562&report=graph	NCBI CDD: 13-225: cd02588 (PSSM 319787, HAD_L2-DEX, L-2-haloacid dehalogenase. L-2-Haloacid dehalogenase catalyzes the hydrolytic dehalogenation of L-2-haloacids to produce the corresponding D-2-hydroxyacids with an inversion of the C2-configuration. 2-haloacid dehalogenases are of interest for their potential to degrade recalcitrant halogenated environmental pollutants and their use in the synthesis of industrial chemicals. This family belongs to the haloacid dehalogenase-like (HAD) hydrolases, a large superfamily of diverse enzymes that catalyze carbon or phosphoryl group transfer reactions on a range of substrates, using an active site aspartate in nucleophilic catalysis. Members of this superfamily include 2-L-haloalkanoic acid dehalogenase, azetidine hydrolase, phosphonoacetaldehyde hydrolase, phosphoserine phosphatase, phosphomannomutase, P-type ATPases and many others. HAD hydrolases are found in all three kingdoms of life, and most genomes are predicted to contain multiple HAD-like proteins. Members possess a highly conserved alpha/beta core domain, and many also possess a small cap domain, the fold and function of which is variable. HAD hydrolases are sometimes referred to as belonging to the DDDD superfamily of phosphohydrolases.)
Anti-phage Defense System	VR_9a	20NY0317	GCF_049789475.1	NZ_JBBJRQ010000011	https://www.ncbi.nlm.nih.gov/nuccore/NZ_JBBJRQ010000011?report=graph&from=146488&to=151377	146854	151089	4236	34/47	22	147000	148529	+	CDS	WKH13_RS14605		WP_425012447.1	Fic family protein	False	https://www.ncbi.nlm.nih.gov/nuccore/NZ_JBBJRQ010000011.1?from=146700&to=148829&report=graph	NCBI CDD: 231-353: COG3177 (PSSM 442410, COG3177, Fic family protein [Transcription].)				PDC-S24
Immunity against Antibacterial Toxin	VR_9a	20PA0330	GCF_049789235.1	NZ_JBBJRK010000011	https://www.ncbi.nlm.nih.gov/nuccore/NZ_JBBJRK010000011?report=graph&from=153919&to=158807	154207	158441	4235	34/47	22	154569	154883	+	CDS	WKH27_RS16350		WP_031593845.1	hypothetical protein	False	https://www.ncbi.nlm.nih.gov/nuccore/NZ_JBBJRK010000011.1?from=154269&to=155183&report=graph			Psi9a1 (WP_031593845.1, 100.000%id, scov=100%, e=1.11e-75)
T6SS Effector	VR_9a	20PA0330	GCF_049789235.1	NZ_JBBJRK010000011	https://www.ncbi.nlm.nih.gov/nuccore/NZ_JBBJRK010000011?report=graph&from=153919&to=158807	154207	158441	4235	34/47	22	154880	155698	-	CDS	WKH27_RS16355		WP_311967979.1	DUF4225 domain-containing protein	False	https://www.ncbi.nlm.nih.gov/nuccore/NZ_JBBJRK010000011.1?from=154580&to=155998&report=graph	NCBI CDD: 80-243: pfam13988 (PSSM 433629, DUF4225, Protein of unknown function (DUF4225). This family of proteins is functionally uncharacterized. This family of proteins is found in bacteria and eukaryotes. Proteins in this family are typically between 182 and 282 amino acids in length.)	Pse9a (WP_064703456.1, 98.529%id, scov=100%, e=0.0)
Other	VR_9a	20PA0330	GCF_049789235.1	NZ_JBBJRK010000011	https://www.ncbi.nlm.nih.gov/nuccore/NZ_JBBJRK010000011?report=graph&from=153919&to=158807	154207	158441	4235	34/47	22	156033	156728	+	CDS	WKH27_RS16360		WP_311967980.1	haloacid dehalogenase type II	False	https://www.ncbi.nlm.nih.gov/nuccore/NZ_JBBJRK010000011.1?from=155733&to=157028&report=graph	NCBI CDD: 13-225: cd02588 (PSSM 319787, HAD_L2-DEX, L-2-haloacid dehalogenase. L-2-Haloacid dehalogenase catalyzes the hydrolytic dehalogenation of L-2-haloacids to produce the corresponding D-2-hydroxyacids with an inversion of the C2-configuration. 2-haloacid dehalogenases are of interest for their potential to degrade recalcitrant halogenated environmental pollutants and their use in the synthesis of industrial chemicals. This family belongs to the haloacid dehalogenase-like (HAD) hydrolases, a large superfamily of diverse enzymes that catalyze carbon or phosphoryl group transfer reactions on a range of substrates, using an active site aspartate in nucleophilic catalysis. Members of this superfamily include 2-L-haloalkanoic acid dehalogenase, azetidine hydrolase, phosphonoacetaldehyde hydrolase, phosphoserine phosphatase, phosphomannomutase, P-type ATPases and many others. HAD hydrolases are found in all three kingdoms of life, and most genomes are predicted to contain multiple HAD-like proteins. Members possess a highly conserved alpha/beta core domain, and many also possess a small cap domain, the fold and function of which is variable. HAD hydrolases are sometimes referred to as belonging to the DDDD superfamily of phosphohydrolases.)
Anti-phage Defense System	VR_9a	20PA0330	GCF_049789235.1	NZ_JBBJRK010000011	https://www.ncbi.nlm.nih.gov/nuccore/NZ_JBBJRK010000011?report=graph&from=153919&to=158807	154207	158441	4235	34/47	22	156766	158295	-	CDS	WKH27_RS16365		WP_311967981.1	Fic family protein	False	https://www.ncbi.nlm.nih.gov/nuccore/NZ_JBBJRK010000011.1?from=156466&to=158595&report=graph	NCBI CDD: 231-353: COG3177 (PSSM 442410, COG3177, Fic family protein [Transcription].)				PDC-S24
Immunity against Antibacterial Toxin	VR_9a	20UT092	GCF_049788695.1	NZ_JBBJQZ010000009	https://www.ncbi.nlm.nih.gov/nuccore/NZ_JBBJQZ010000009?report=graph&from=153937&to=158825	154225	158459	4235	34/47	22	154587	154901	+	CDS	WKH63_RS20615		WP_031593845.1	hypothetical protein	False	https://www.ncbi.nlm.nih.gov/nuccore/NZ_JBBJQZ010000009.1?from=154287&to=155201&report=graph			Psi9a1 (WP_031593845.1, 100.000%id, scov=100%, e=1.11e-75)
T6SS Effector	VR_9a	20UT092	GCF_049788695.1	NZ_JBBJQZ010000009	https://www.ncbi.nlm.nih.gov/nuccore/NZ_JBBJQZ010000009?report=graph&from=153937&to=158825	154225	158459	4235	34/47	22	154898	155716	-	CDS	WKH63_RS20620		WP_311967979.1	DUF4225 domain-containing protein	False	https://www.ncbi.nlm.nih.gov/nuccore/NZ_JBBJQZ010000009.1?from=154598&to=156016&report=graph	NCBI CDD: 80-243: pfam13988 (PSSM 433629, DUF4225, Protein of unknown function (DUF4225). This family of proteins is functionally uncharacterized. This family of proteins is found in bacteria and eukaryotes. Proteins in this family are typically between 182 and 282 amino acids in length.)	Pse9a (WP_064703456.1, 98.529%id, scov=100%, e=0.0)
Other	VR_9a	20UT092	GCF_049788695.1	NZ_JBBJQZ010000009	https://www.ncbi.nlm.nih.gov/nuccore/NZ_JBBJQZ010000009?report=graph&from=153937&to=158825	154225	158459	4235	34/47	22	156051	156746	+	CDS	WKH63_RS20625		WP_311967980.1	haloacid dehalogenase type II	False	https://www.ncbi.nlm.nih.gov/nuccore/NZ_JBBJQZ010000009.1?from=155751&to=157046&report=graph	NCBI CDD: 13-225: cd02588 (PSSM 319787, HAD_L2-DEX, L-2-haloacid dehalogenase. L-2-Haloacid dehalogenase catalyzes the hydrolytic dehalogenation of L-2-haloacids to produce the corresponding D-2-hydroxyacids with an inversion of the C2-configuration. 2-haloacid dehalogenases are of interest for their potential to degrade recalcitrant halogenated environmental pollutants and their use in the synthesis of industrial chemicals. This family belongs to the haloacid dehalogenase-like (HAD) hydrolases, a large superfamily of diverse enzymes that catalyze carbon or phosphoryl group transfer reactions on a range of substrates, using an active site aspartate in nucleophilic catalysis. Members of this superfamily include 2-L-haloalkanoic acid dehalogenase, azetidine hydrolase, phosphonoacetaldehyde hydrolase, phosphoserine phosphatase, phosphomannomutase, P-type ATPases and many others. HAD hydrolases are found in all three kingdoms of life, and most genomes are predicted to contain multiple HAD-like proteins. Members possess a highly conserved alpha/beta core domain, and many also possess a small cap domain, the fold and function of which is variable. HAD hydrolases are sometimes referred to as belonging to the DDDD superfamily of phosphohydrolases.)
Anti-phage Defense System	VR_9a	20UT092	GCF_049788695.1	NZ_JBBJQZ010000009	https://www.ncbi.nlm.nih.gov/nuccore/NZ_JBBJQZ010000009?report=graph&from=153937&to=158825	154225	158459	4235	34/47	22	156784	158313	-	CDS	WKH63_RS20630		WP_311977956.1	Fic family protein	False	https://www.ncbi.nlm.nih.gov/nuccore/NZ_JBBJQZ010000009.1?from=156484&to=158613&report=graph	NCBI CDD: 231-353: COG3177 (PSSM 442410, COG3177, Fic family protein [Transcription].)				PDC-S24
Immunity against Antibacterial Toxin	VR_9a	21CA0219	GCF_049788445.1	NZ_JBBJQU010000014	https://www.ncbi.nlm.nih.gov/nuccore/NZ_JBBJQU010000014?report=graph&from=63190&to=68079	63478	67713	4236	34/47	22	63840	64154	+	CDS	WKH44_RS14145		WP_031593845.1	hypothetical protein	False	https://www.ncbi.nlm.nih.gov/nuccore/NZ_JBBJQU010000014.1?from=63540&to=64454&report=graph			Psi9a1 (WP_031593845.1, 100.000%id, scov=100%, e=1.11e-75)
T6SS Effector	VR_9a	21CA0219	GCF_049788445.1	NZ_JBBJQU010000014	https://www.ncbi.nlm.nih.gov/nuccore/NZ_JBBJQU010000014?report=graph&from=63190&to=68079	63478	67713	4236	34/47	22	64151	64969	-	CDS	WKH44_RS14150		WP_109653729.1	DUF4225 domain-containing protein	False	https://www.ncbi.nlm.nih.gov/nuccore/NZ_JBBJQU010000014.1?from=63851&to=65269&report=graph	NCBI CDD: 80-243: pfam13988 (PSSM 433629, DUF4225, Protein of unknown function (DUF4225). This family of proteins is functionally uncharacterized. This family of proteins is found in bacteria and eukaryotes. Proteins in this family are typically between 182 and 282 amino acids in length.)	Pse9a (WP_064703456.1, 98.162%id, scov=100%, e=0.0)
Pseudogene	VR_9a	21CA0219	GCF_049788445.1	NZ_JBBJQU010000014	https://www.ncbi.nlm.nih.gov/nuccore/NZ_JBBJQU010000014?report=graph&from=63190&to=68079	63478	67713	4236	34/47	22	65305	66000	+	CDS	WKH44_RS14155			haloacid dehalogenase type II	True	https://www.ncbi.nlm.nih.gov/nuccore/NZ_JBBJQU010000014.1?from=65005&to=66300&report=graph
Anti-phage Defense System	VR_9a	21CA0219	GCF_049788445.1	NZ_JBBJQU010000014	https://www.ncbi.nlm.nih.gov/nuccore/NZ_JBBJQU010000014?report=graph&from=63190&to=68079	63478	67713	4236	34/47	22	66038	67567	-	CDS	WKH44_RS14160		WP_425015790.1	Fic family protein	False	https://www.ncbi.nlm.nih.gov/nuccore/NZ_JBBJQU010000014.1?from=65738&to=67867&report=graph	NCBI CDD: 231-353: COG3177 (PSSM 442410, COG3177, Fic family protein [Transcription].)				PDC-S24
Immunity against Antibacterial Toxin	VR_9a	21CO122	GCF_049788395.1	NZ_JBBJQR010000011	https://www.ncbi.nlm.nih.gov/nuccore/NZ_JBBJQR010000011?report=graph&from=15348&to=20236	15714	19948	4235	34/47	22	19272	19586	-	CDS	WKH34_RS14900		WP_031593845.1	hypothetical protein	False	https://www.ncbi.nlm.nih.gov/nuccore/NZ_JBBJQR010000011.1?from=18972&to=19886&report=graph			Psi9a1 (WP_031593845.1, 100.000%id, scov=100%, e=1.11e-75)
T6SS Effector	VR_9a	21CO122	GCF_049788395.1	NZ_JBBJQR010000011	https://www.ncbi.nlm.nih.gov/nuccore/NZ_JBBJQR010000011?report=graph&from=15348&to=20236	15714	19948	4235	34/47	22	18457	19275	+	CDS	WKH34_RS14895		WP_311967979.1	DUF4225 domain-containing protein	False	https://www.ncbi.nlm.nih.gov/nuccore/NZ_JBBJQR010000011.1?from=18157&to=19575&report=graph	NCBI CDD: 80-243: pfam13988 (PSSM 433629, DUF4225, Protein of unknown function (DUF4225). This family of proteins is functionally uncharacterized. This family of proteins is found in bacteria and eukaryotes. Proteins in this family are typically between 182 and 282 amino acids in length.)	Pse9a (WP_064703456.1, 98.529%id, scov=100%, e=0.0)
Other	VR_9a	21CO122	GCF_049788395.1	NZ_JBBJQR010000011	https://www.ncbi.nlm.nih.gov/nuccore/NZ_JBBJQR010000011?report=graph&from=15348&to=20236	15714	19948	4235	34/47	22	17427	18122	-	CDS	WKH34_RS14890		WP_311967980.1	haloacid dehalogenase type II	False	https://www.ncbi.nlm.nih.gov/nuccore/NZ_JBBJQR010000011.1?from=17127&to=18422&report=graph	NCBI CDD: 13-225: cd02588 (PSSM 319787, HAD_L2-DEX, L-2-haloacid dehalogenase. L-2-Haloacid dehalogenase catalyzes the hydrolytic dehalogenation of L-2-haloacids to produce the corresponding D-2-hydroxyacids with an inversion of the C2-configuration. 2-haloacid dehalogenases are of interest for their potential to degrade recalcitrant halogenated environmental pollutants and their use in the synthesis of industrial chemicals. This family belongs to the haloacid dehalogenase-like (HAD) hydrolases, a large superfamily of diverse enzymes that catalyze carbon or phosphoryl group transfer reactions on a range of substrates, using an active site aspartate in nucleophilic catalysis. Members of this superfamily include 2-L-haloalkanoic acid dehalogenase, azetidine hydrolase, phosphonoacetaldehyde hydrolase, phosphoserine phosphatase, phosphomannomutase, P-type ATPases and many others. HAD hydrolases are found in all three kingdoms of life, and most genomes are predicted to contain multiple HAD-like proteins. Members possess a highly conserved alpha/beta core domain, and many also possess a small cap domain, the fold and function of which is variable. HAD hydrolases are sometimes referred to as belonging to the DDDD superfamily of phosphohydrolases.)
Anti-phage Defense System	VR_9a	21CO122	GCF_049788395.1	NZ_JBBJQR010000011	https://www.ncbi.nlm.nih.gov/nuccore/NZ_JBBJQR010000011?report=graph&from=15348&to=20236	15714	19948	4235	34/47	22	15860	17389	+	CDS	WKH34_RS14885		WP_311977956.1	Fic family protein	False	https://www.ncbi.nlm.nih.gov/nuccore/NZ_JBBJQR010000011.1?from=15560&to=17689&report=graph	NCBI CDD: 231-353: COG3177 (PSSM 442410, COG3177, Fic family protein [Transcription].)				PDC-S24
Immunity against Antibacterial Toxin	VR_9a	21TX0196	GCF_049787975.1	NZ_JBBJQI010000012	https://www.ncbi.nlm.nih.gov/nuccore/NZ_JBBJQI010000012?report=graph&from=15427&to=20316	15793	20028	4236	34/47	22	19352	19666	-	CDS	WKG86_RS16145		WP_031593845.1	hypothetical protein	False	https://www.ncbi.nlm.nih.gov/nuccore/NZ_JBBJQI010000012.1?from=19052&to=19966&report=graph			Psi9a1 (WP_031593845.1, 100.000%id, scov=100%, e=1.11e-75)
T6SS Effector	VR_9a	21TX0196	GCF_049787975.1	NZ_JBBJQI010000012	https://www.ncbi.nlm.nih.gov/nuccore/NZ_JBBJQI010000012?report=graph&from=15427&to=20316	15793	20028	4236	34/47	22	18537	19355	+	CDS	WKG86_RS16140		WP_109653729.1	DUF4225 domain-containing protein	False	https://www.ncbi.nlm.nih.gov/nuccore/NZ_JBBJQI010000012.1?from=18237&to=19655&report=graph	NCBI CDD: 80-243: pfam13988 (PSSM 433629, DUF4225, Protein of unknown function (DUF4225). This family of proteins is functionally uncharacterized. This family of proteins is found in bacteria and eukaryotes. Proteins in this family are typically between 182 and 282 amino acids in length.)	Pse9a (WP_064703456.1, 98.162%id, scov=100%, e=0.0)
Other	VR_9a	21TX0196	GCF_049787975.1	NZ_JBBJQI010000012	https://www.ncbi.nlm.nih.gov/nuccore/NZ_JBBJQI010000012?report=graph&from=15427&to=20316	15793	20028	4236	34/47	22	17506	18201	-	CDS	WKG86_RS16135		WP_109653727.1	haloacid dehalogenase type II	False	https://www.ncbi.nlm.nih.gov/nuccore/NZ_JBBJQI010000012.1?from=17206&to=18501&report=graph	NCBI CDD: 13-225: cd02588 (PSSM 319787, HAD_L2-DEX, L-2-haloacid dehalogenase. L-2-Haloacid dehalogenase catalyzes the hydrolytic dehalogenation of L-2-haloacids to produce the corresponding D-2-hydroxyacids with an inversion of the C2-configuration. 2-haloacid dehalogenases are of interest for their potential to degrade recalcitrant halogenated environmental pollutants and their use in the synthesis of industrial chemicals. This family belongs to the haloacid dehalogenase-like (HAD) hydrolases, a large superfamily of diverse enzymes that catalyze carbon or phosphoryl group transfer reactions on a range of substrates, using an active site aspartate in nucleophilic catalysis. Members of this superfamily include 2-L-haloalkanoic acid dehalogenase, azetidine hydrolase, phosphonoacetaldehyde hydrolase, phosphoserine phosphatase, phosphomannomutase, P-type ATPases and many others. HAD hydrolases are found in all three kingdoms of life, and most genomes are predicted to contain multiple HAD-like proteins. Members possess a highly conserved alpha/beta core domain, and many also possess a small cap domain, the fold and function of which is variable. HAD hydrolases are sometimes referred to as belonging to the DDDD superfamily of phosphohydrolases.)
Anti-phage Defense System	VR_9a	21TX0196	GCF_049787975.1	NZ_JBBJQI010000012	https://www.ncbi.nlm.nih.gov/nuccore/NZ_JBBJQI010000012?report=graph&from=15427&to=20316	15793	20028	4236	34/47	22	15939	17468	+	CDS	WKG86_RS16130		WP_425015790.1	Fic family protein	False	https://www.ncbi.nlm.nih.gov/nuccore/NZ_JBBJQI010000012.1?from=15639&to=17768&report=graph	NCBI CDD: 231-353: COG3177 (PSSM 442410, COG3177, Fic family protein [Transcription].)				PDC-S24
Immunity against Antibacterial Toxin	VR_9a	AJ2b	GCF_031891025.1	NZ_CP134763	https://www.ncbi.nlm.nih.gov/nuccore/NZ_CP134763?report=graph&from=70557&to=75446	70845	75080	4236	34/47	22	71207	71521	+	CDS	RM155_RS22590		WP_031593845.1	hypothetical protein	False	https://www.ncbi.nlm.nih.gov/nuccore/NZ_CP134763.1?from=70907&to=71821&report=graph			Psi9a1 (WP_031593845.1, 100.000%id, scov=100%, e=1.11e-75)
T6SS Effector	VR_9a	AJ2b	GCF_031891025.1	NZ_CP134763	https://www.ncbi.nlm.nih.gov/nuccore/NZ_CP134763?report=graph&from=70557&to=75446	70845	75080	4236	34/47	22	71518	72336	-	CDS	RM155_RS22595		WP_109653729.1	DUF4225 domain-containing protein	False	https://www.ncbi.nlm.nih.gov/nuccore/NZ_CP134763.1?from=71218&to=72636&report=graph	NCBI CDD: 80-243: pfam13988 (PSSM 433629, DUF4225, Protein of unknown function (DUF4225). This family of proteins is functionally uncharacterized. This family of proteins is found in bacteria and eukaryotes. Proteins in this family are typically between 182 and 282 amino acids in length.)	Pse9a (WP_064703456.1, 98.162%id, scov=100%, e=0.0)
Other	VR_9a	AJ2b	GCF_031891025.1	NZ_CP134763	https://www.ncbi.nlm.nih.gov/nuccore/NZ_CP134763?report=graph&from=70557&to=75446	70845	75080	4236	34/47	22	72672	73367	+	CDS	RM155_RS22600		WP_109653727.1	haloacid dehalogenase type II	False	https://www.ncbi.nlm.nih.gov/nuccore/NZ_CP134763.1?from=72372&to=73667&report=graph	NCBI CDD: 13-225: cd02588 (PSSM 319787, HAD_L2-DEX, L-2-haloacid dehalogenase. L-2-Haloacid dehalogenase catalyzes the hydrolytic dehalogenation of L-2-haloacids to produce the corresponding D-2-hydroxyacids with an inversion of the C2-configuration. 2-haloacid dehalogenases are of interest for their potential to degrade recalcitrant halogenated environmental pollutants and their use in the synthesis of industrial chemicals. This family belongs to the haloacid dehalogenase-like (HAD) hydrolases, a large superfamily of diverse enzymes that catalyze carbon or phosphoryl group transfer reactions on a range of substrates, using an active site aspartate in nucleophilic catalysis. Members of this superfamily include 2-L-haloalkanoic acid dehalogenase, azetidine hydrolase, phosphonoacetaldehyde hydrolase, phosphoserine phosphatase, phosphomannomutase, P-type ATPases and many others. HAD hydrolases are found in all three kingdoms of life, and most genomes are predicted to contain multiple HAD-like proteins. Members possess a highly conserved alpha/beta core domain, and many also possess a small cap domain, the fold and function of which is variable. HAD hydrolases are sometimes referred to as belonging to the DDDD superfamily of phosphohydrolases.)
Anti-phage Defense System	VR_9a	AJ2b	GCF_031891025.1	NZ_CP134763	https://www.ncbi.nlm.nih.gov/nuccore/NZ_CP134763?report=graph&from=70557&to=75446	70845	75080	4236	34/47	22	73405	74934	-	CDS	RM155_RS22605		WP_109653726.1	Fic family protein	False	https://www.ncbi.nlm.nih.gov/nuccore/NZ_CP134763.1?from=73105&to=75234&report=graph	NCBI CDD: 231-353: COG3177 (PSSM 442410, COG3177, Fic family protein [Transcription].)				PDC-S24
Immunity against Antibacterial Toxin	VR_9a	BH6c	GCF_031890185.1	NZ_CP134746	https://www.ncbi.nlm.nih.gov/nuccore/NZ_CP134746?report=graph&from=70553&to=75441	70841	75075	4235	34/47	22	71203	71517	+	CDS	RM154_RS22675		WP_031593845.1	hypothetical protein	False	https://www.ncbi.nlm.nih.gov/nuccore/NZ_CP134746.1?from=70903&to=71817&report=graph			Psi9a1 (WP_031593845.1, 100.000%id, scov=100%, e=1.11e-75)
T6SS Effector	VR_9a	BH6c	GCF_031890185.1	NZ_CP134746	https://www.ncbi.nlm.nih.gov/nuccore/NZ_CP134746?report=graph&from=70553&to=75441	70841	75075	4235	34/47	22	71514	72332	-	CDS	RM154_RS22680		WP_311967979.1	DUF4225 domain-containing protein	False	https://www.ncbi.nlm.nih.gov/nuccore/NZ_CP134746.1?from=71214&to=72632&report=graph	NCBI CDD: 80-243: pfam13988 (PSSM 433629, DUF4225, Protein of unknown function (DUF4225). This family of proteins is functionally uncharacterized. This family of proteins is found in bacteria and eukaryotes. Proteins in this family are typically between 182 and 282 amino acids in length.)	Pse9a (WP_064703456.1, 98.529%id, scov=100%, e=0.0)
Other	VR_9a	BH6c	GCF_031890185.1	NZ_CP134746	https://www.ncbi.nlm.nih.gov/nuccore/NZ_CP134746?report=graph&from=70553&to=75441	70841	75075	4235	34/47	22	72667	73362	+	CDS	RM154_RS22685		WP_311967980.1	haloacid dehalogenase type II	False	https://www.ncbi.nlm.nih.gov/nuccore/NZ_CP134746.1?from=72367&to=73662&report=graph	NCBI CDD: 13-225: cd02588 (PSSM 319787, HAD_L2-DEX, L-2-haloacid dehalogenase. L-2-Haloacid dehalogenase catalyzes the hydrolytic dehalogenation of L-2-haloacids to produce the corresponding D-2-hydroxyacids with an inversion of the C2-configuration. 2-haloacid dehalogenases are of interest for their potential to degrade recalcitrant halogenated environmental pollutants and their use in the synthesis of industrial chemicals. This family belongs to the haloacid dehalogenase-like (HAD) hydrolases, a large superfamily of diverse enzymes that catalyze carbon or phosphoryl group transfer reactions on a range of substrates, using an active site aspartate in nucleophilic catalysis. Members of this superfamily include 2-L-haloalkanoic acid dehalogenase, azetidine hydrolase, phosphonoacetaldehyde hydrolase, phosphoserine phosphatase, phosphomannomutase, P-type ATPases and many others. HAD hydrolases are found in all three kingdoms of life, and most genomes are predicted to contain multiple HAD-like proteins. Members possess a highly conserved alpha/beta core domain, and many also possess a small cap domain, the fold and function of which is variable. HAD hydrolases are sometimes referred to as belonging to the DDDD superfamily of phosphohydrolases.)
Anti-phage Defense System	VR_9a	BH6c	GCF_031890185.1	NZ_CP134746	https://www.ncbi.nlm.nih.gov/nuccore/NZ_CP134746?report=graph&from=70553&to=75441	70841	75075	4235	34/47	22	73400	74929	-	CDS	RM154_RS22690		WP_311967981.1	Fic family protein	False	https://www.ncbi.nlm.nih.gov/nuccore/NZ_CP134746.1?from=73100&to=75229&report=graph	NCBI CDD: 231-353: COG3177 (PSSM 442410, COG3177, Fic family protein [Transcription].)				PDC-S24
Immunity against Antibacterial Toxin	VR_9a	BT38	GCF_050455465.1	NZ_JBCIYS010000010	https://www.ncbi.nlm.nih.gov/nuccore/NZ_JBCIYS010000010?report=graph&from=116066&to=120955	116354	120589	4236	34/47	22	116717	117031	+	CDS	AAIH18_RS20160		WP_163790183.1	hypothetical protein	False	https://www.ncbi.nlm.nih.gov/nuccore/NZ_JBCIYS010000010.1?from=116417&to=117331&report=graph			Psi9a1 (WP_031593845.1, 99.038%id, scov=100%, e=6.78e-75)
T6SS Effector	VR_9a	BT38	GCF_050455465.1	NZ_JBCIYS010000010	https://www.ncbi.nlm.nih.gov/nuccore/NZ_JBCIYS010000010?report=graph&from=116066&to=120955	116354	120589	4236	34/47	22	117028	117846	-	CDS	AAIH18_RS20165		WP_430019067.1	DUF4225 domain-containing protein	False	https://www.ncbi.nlm.nih.gov/nuccore/NZ_JBCIYS010000010.1?from=116728&to=118146&report=graph	NCBI CDD: 80-243: pfam13988 (PSSM 433629, DUF4225, Protein of unknown function (DUF4225). This family of proteins is functionally uncharacterized. This family of proteins is found in bacteria and eukaryotes. Proteins in this family are typically between 182 and 282 amino acids in length.)	Pse9a (WP_064703456.1, 98.162%id, scov=100%, e=0.0)
Other	VR_9a	BT38	GCF_050455465.1	NZ_JBCIYS010000010	https://www.ncbi.nlm.nih.gov/nuccore/NZ_JBCIYS010000010?report=graph&from=116066&to=120955	116354	120589	4236	34/47	22	118181	118876	+	CDS	AAIH18_RS20170		WP_430019068.1	haloacid dehalogenase type II	False	https://www.ncbi.nlm.nih.gov/nuccore/NZ_JBCIYS010000010.1?from=117881&to=119176&report=graph	NCBI CDD: 13-225: cd02588 (PSSM 319787, HAD_L2-DEX, L-2-haloacid dehalogenase. L-2-Haloacid dehalogenase catalyzes the hydrolytic dehalogenation of L-2-haloacids to produce the corresponding D-2-hydroxyacids with an inversion of the C2-configuration. 2-haloacid dehalogenases are of interest for their potential to degrade recalcitrant halogenated environmental pollutants and their use in the synthesis of industrial chemicals. This family belongs to the haloacid dehalogenase-like (HAD) hydrolases, a large superfamily of diverse enzymes that catalyze carbon or phosphoryl group transfer reactions on a range of substrates, using an active site aspartate in nucleophilic catalysis. Members of this superfamily include 2-L-haloalkanoic acid dehalogenase, azetidine hydrolase, phosphonoacetaldehyde hydrolase, phosphoserine phosphatase, phosphomannomutase, P-type ATPases and many others. HAD hydrolases are found in all three kingdoms of life, and most genomes are predicted to contain multiple HAD-like proteins. Members possess a highly conserved alpha/beta core domain, and many also possess a small cap domain, the fold and function of which is variable. HAD hydrolases are sometimes referred to as belonging to the DDDD superfamily of phosphohydrolases.)
Anti-phage Defense System	VR_9a	BT38	GCF_050455465.1	NZ_JBCIYS010000010	https://www.ncbi.nlm.nih.gov/nuccore/NZ_JBCIYS010000010?report=graph&from=116066&to=120955	116354	120589	4236	34/47	22	118914	120443	-	CDS	AAIH18_RS20175		WP_430019069.1	Fic family protein	False	https://www.ncbi.nlm.nih.gov/nuccore/NZ_JBCIYS010000010.1?from=118614&to=120743&report=graph	NCBI CDD: 231-353: COG3177 (PSSM 442410, COG3177, Fic family protein [Transcription].)				PDC-S24
Immunity against Antibacterial Toxin	VR_9a	DAPP-PG734	GCF_000710215.1	NZ_JNVA01000070	https://www.ncbi.nlm.nih.gov/nuccore/NZ_JNVA01000070?report=graph&from=5935&to=10823	6223	10457	4235	34/47	22	6584	6898	+	CDS	GS10_RS0120335		WP_031593845.1	hypothetical protein	False	https://www.ncbi.nlm.nih.gov/nuccore/NZ_JNVA01000070.1?from=6284&to=7198&report=graph			Psi9a1 (WP_031593845.1, 100.000%id, scov=100%, e=1.11e-75)
T6SS Effector	VR_9a	DAPP-PG734	GCF_000710215.1	NZ_JNVA01000070	https://www.ncbi.nlm.nih.gov/nuccore/NZ_JNVA01000070?report=graph&from=5935&to=10823	6223	10457	4235	34/47	22	6895	7713	-	CDS	GS10_RS0120340		WP_031593846.1	DUF4225 domain-containing protein	False	https://www.ncbi.nlm.nih.gov/nuccore/NZ_JNVA01000070.1?from=6595&to=8013&report=graph	NCBI CDD: 80-243: pfam13988 (PSSM 433629, DUF4225, Protein of unknown function (DUF4225). This family of proteins is functionally uncharacterized. This family of proteins is found in bacteria and eukaryotes. Proteins in this family are typically between 182 and 282 amino acids in length.)	Pse9a (WP_064703456.1, 96.691%id, scov=100%, e=0.0)
Other	VR_9a	DAPP-PG734	GCF_000710215.1	NZ_JNVA01000070	https://www.ncbi.nlm.nih.gov/nuccore/NZ_JNVA01000070?report=graph&from=5935&to=10823	6223	10457	4235	34/47	22	8049	8744	+	CDS	GS10_RS0120345		WP_031593847.1	haloacid dehalogenase type II	False	https://www.ncbi.nlm.nih.gov/nuccore/NZ_JNVA01000070.1?from=7749&to=9044&report=graph	NCBI CDD: 13-225: cd02588 (PSSM 319787, HAD_L2-DEX, L-2-haloacid dehalogenase. L-2-Haloacid dehalogenase catalyzes the hydrolytic dehalogenation of L-2-haloacids to produce the corresponding D-2-hydroxyacids with an inversion of the C2-configuration. 2-haloacid dehalogenases are of interest for their potential to degrade recalcitrant halogenated environmental pollutants and their use in the synthesis of industrial chemicals. This family belongs to the haloacid dehalogenase-like (HAD) hydrolases, a large superfamily of diverse enzymes that catalyze carbon or phosphoryl group transfer reactions on a range of substrates, using an active site aspartate in nucleophilic catalysis. Members of this superfamily include 2-L-haloalkanoic acid dehalogenase, azetidine hydrolase, phosphonoacetaldehyde hydrolase, phosphoserine phosphatase, phosphomannomutase, P-type ATPases and many others. HAD hydrolases are found in all three kingdoms of life, and most genomes are predicted to contain multiple HAD-like proteins. Members possess a highly conserved alpha/beta core domain, and many also possess a small cap domain, the fold and function of which is variable. HAD hydrolases are sometimes referred to as belonging to the DDDD superfamily of phosphohydrolases.)
Anti-phage Defense System	VR_9a	DAPP-PG734	GCF_000710215.1	NZ_JNVA01000070	https://www.ncbi.nlm.nih.gov/nuccore/NZ_JNVA01000070?report=graph&from=5935&to=10823	6223	10457	4235	34/47	22	8782	10311	-	CDS	GS10_RS0120350		WP_031593848.1	Fic family protein	False	https://www.ncbi.nlm.nih.gov/nuccore/NZ_JNVA01000070.1?from=8482&to=10611&report=graph	NCBI CDD: 231-353: COG3177 (PSSM 442410, COG3177, Fic family protein [Transcription].)				PDC-S24
Immunity against Antibacterial Toxin	VR_9a	DAPP-PG734	GCF_943184895.1	NZ_OW970318	https://www.ncbi.nlm.nih.gov/nuccore/NZ_OW970318?report=graph&from=72789&to=77677	73077	77311	4235	34/47	22	73438	73752	+	CDS	OOS96_RS24420		WP_031593845.1	hypothetical protein	False	https://www.ncbi.nlm.nih.gov/nuccore/NZ_OW970318.1?from=73138&to=74052&report=graph			Psi9a1 (WP_031593845.1, 100.000%id, scov=100%, e=1.11e-75)
T6SS Effector	VR_9a	DAPP-PG734	GCF_943184895.1	NZ_OW970318	https://www.ncbi.nlm.nih.gov/nuccore/NZ_OW970318?report=graph&from=72789&to=77677	73077	77311	4235	34/47	22	73749	74567	-	CDS	OOS96_RS24425		WP_031593846.1	DUF4225 domain-containing protein	False	https://www.ncbi.nlm.nih.gov/nuccore/NZ_OW970318.1?from=73449&to=74867&report=graph	NCBI CDD: 80-243: pfam13988 (PSSM 433629, DUF4225, Protein of unknown function (DUF4225). This family of proteins is functionally uncharacterized. This family of proteins is found in bacteria and eukaryotes. Proteins in this family are typically between 182 and 282 amino acids in length.)	Pse9a (WP_064703456.1, 96.691%id, scov=100%, e=0.0)
Other	VR_9a	DAPP-PG734	GCF_943184895.1	NZ_OW970318	https://www.ncbi.nlm.nih.gov/nuccore/NZ_OW970318?report=graph&from=72789&to=77677	73077	77311	4235	34/47	22	74903	75598	+	CDS	OOS96_RS24430		WP_031593847.1	haloacid dehalogenase type II	False	https://www.ncbi.nlm.nih.gov/nuccore/NZ_OW970318.1?from=74603&to=75898&report=graph	NCBI CDD: 13-225: cd02588 (PSSM 319787, HAD_L2-DEX, L-2-haloacid dehalogenase. L-2-Haloacid dehalogenase catalyzes the hydrolytic dehalogenation of L-2-haloacids to produce the corresponding D-2-hydroxyacids with an inversion of the C2-configuration. 2-haloacid dehalogenases are of interest for their potential to degrade recalcitrant halogenated environmental pollutants and their use in the synthesis of industrial chemicals. This family belongs to the haloacid dehalogenase-like (HAD) hydrolases, a large superfamily of diverse enzymes that catalyze carbon or phosphoryl group transfer reactions on a range of substrates, using an active site aspartate in nucleophilic catalysis. Members of this superfamily include 2-L-haloalkanoic acid dehalogenase, azetidine hydrolase, phosphonoacetaldehyde hydrolase, phosphoserine phosphatase, phosphomannomutase, P-type ATPases and many others. HAD hydrolases are found in all three kingdoms of life, and most genomes are predicted to contain multiple HAD-like proteins. Members possess a highly conserved alpha/beta core domain, and many also possess a small cap domain, the fold and function of which is variable. HAD hydrolases are sometimes referred to as belonging to the DDDD superfamily of phosphohydrolases.)
Anti-phage Defense System	VR_9a	DAPP-PG734	GCF_943184895.1	NZ_OW970318	https://www.ncbi.nlm.nih.gov/nuccore/NZ_OW970318?report=graph&from=72789&to=77677	73077	77311	4235	34/47	22	75636	77165	-	CDS	OOS96_RS24435		WP_031593848.1	Fic family protein	False	https://www.ncbi.nlm.nih.gov/nuccore/NZ_OW970318.1?from=75336&to=77465&report=graph	NCBI CDD: 231-353: COG3177 (PSSM 442410, COG3177, Fic family protein [Transcription].)				PDC-S24
Immunity against Antibacterial Toxin	VR_9a	I53BLB	GCF_054848115.1	NZ_JBTWDZ010000002	https://www.ncbi.nlm.nih.gov/nuccore/NZ_JBTWDZ010000002?report=graph&from=70491&to=75379	70779	75013	4235	34/47	22	71141	71455	+	CDS	ACYDMD_RS19270		WP_031593845.1	hypothetical protein	False	https://www.ncbi.nlm.nih.gov/nuccore/NZ_JBTWDZ010000002.1?from=70841&to=71755&report=graph			Psi9a1 (WP_031593845.1, 100.000%id, scov=100%, e=1.11e-75)
T6SS Effector	VR_9a	I53BLB	GCF_054848115.1	NZ_JBTWDZ010000002	https://www.ncbi.nlm.nih.gov/nuccore/NZ_JBTWDZ010000002?report=graph&from=70491&to=75379	70779	75013	4235	34/47	22	71452	72270	-	CDS	ACYDMD_RS19275		WP_069027206.1	DUF4225 domain-containing protein	False	https://www.ncbi.nlm.nih.gov/nuccore/NZ_JBTWDZ010000002.1?from=71152&to=72570&report=graph	NCBI CDD: 80-243: pfam13988 (PSSM 433629, DUF4225, Protein of unknown function (DUF4225). This family of proteins is functionally uncharacterized. This family of proteins is found in bacteria and eukaryotes. Proteins in this family are typically between 182 and 282 amino acids in length.)	Pse9a (WP_064703456.1, 98.897%id, scov=100%, e=0.0)
Other	VR_9a	I53BLB	GCF_054848115.1	NZ_JBTWDZ010000002	https://www.ncbi.nlm.nih.gov/nuccore/NZ_JBTWDZ010000002?report=graph&from=70491&to=75379	70779	75013	4235	34/47	22	72605	73300	+	CDS	ACYDMD_RS19280		WP_134161929.1	haloacid dehalogenase type II	False	https://www.ncbi.nlm.nih.gov/nuccore/NZ_JBTWDZ010000002.1?from=72305&to=73600&report=graph	NCBI CDD: 13-225: cd02588 (PSSM 319787, HAD_L2-DEX, L-2-haloacid dehalogenase. L-2-Haloacid dehalogenase catalyzes the hydrolytic dehalogenation of L-2-haloacids to produce the corresponding D-2-hydroxyacids with an inversion of the C2-configuration. 2-haloacid dehalogenases are of interest for their potential to degrade recalcitrant halogenated environmental pollutants and their use in the synthesis of industrial chemicals. This family belongs to the haloacid dehalogenase-like (HAD) hydrolases, a large superfamily of diverse enzymes that catalyze carbon or phosphoryl group transfer reactions on a range of substrates, using an active site aspartate in nucleophilic catalysis. Members of this superfamily include 2-L-haloalkanoic acid dehalogenase, azetidine hydrolase, phosphonoacetaldehyde hydrolase, phosphoserine phosphatase, phosphomannomutase, P-type ATPases and many others. HAD hydrolases are found in all three kingdoms of life, and most genomes are predicted to contain multiple HAD-like proteins. Members possess a highly conserved alpha/beta core domain, and many also possess a small cap domain, the fold and function of which is variable. HAD hydrolases are sometimes referred to as belonging to the DDDD superfamily of phosphohydrolases.)
Anti-phage Defense System	VR_9a	I53BLB	GCF_054848115.1	NZ_JBTWDZ010000002	https://www.ncbi.nlm.nih.gov/nuccore/NZ_JBTWDZ010000002?report=graph&from=70491&to=75379	70779	75013	4235	34/47	22	73338	74867	-	CDS	ACYDMD_RS19285		WP_425012447.1	Fic family protein	False	https://www.ncbi.nlm.nih.gov/nuccore/NZ_JBTWDZ010000002.1?from=73038&to=75167&report=graph	NCBI CDD: 231-353: COG3177 (PSSM 442410, COG3177, Fic family protein [Transcription].)				PDC-S24
Immunity against Antibacterial Toxin	VR_9a	J22c	GCF_040959245.1	NZ_CP162623	https://www.ncbi.nlm.nih.gov/nuccore/NZ_CP162623?report=graph&from=67550&to=72438	67838	72072	4235	34/47	22	68200	68514	+	CDS	AB4183_RS22995		WP_033759977.1	hypothetical protein	False	https://www.ncbi.nlm.nih.gov/nuccore/NZ_CP162623.1?from=67900&to=68814&report=graph			Psi9a1 (WP_031593845.1, 99.038%id, scov=100%, e=5.38e-75)
T6SS Effector	VR_9a	J22c	GCF_040959245.1	NZ_CP162623	https://www.ncbi.nlm.nih.gov/nuccore/NZ_CP162623?report=graph&from=67550&to=72438	67838	72072	4235	34/47	22	68511	69329	-	CDS	AB4183_RS23000		WP_089415112.1	DUF4225 domain-containing protein	False	https://www.ncbi.nlm.nih.gov/nuccore/NZ_CP162623.1?from=68211&to=69629&report=graph	NCBI CDD: 80-243: pfam13988 (PSSM 433629, DUF4225, Protein of unknown function (DUF4225). This family of proteins is functionally uncharacterized. This family of proteins is found in bacteria and eukaryotes. Proteins in this family are typically between 182 and 282 amino acids in length.)	Pse9a (WP_064703456.1, 98.162%id, scov=100%, e=0.0)
Other	VR_9a	J22c	GCF_040959245.1	NZ_CP162623	https://www.ncbi.nlm.nih.gov/nuccore/NZ_CP162623?report=graph&from=67550&to=72438	67838	72072	4235	34/47	22	69664	70359	+	CDS	AB4183_RS23005		WP_134161929.1	haloacid dehalogenase type II	False	https://www.ncbi.nlm.nih.gov/nuccore/NZ_CP162623.1?from=69364&to=70659&report=graph	NCBI CDD: 13-225: cd02588 (PSSM 319787, HAD_L2-DEX, L-2-haloacid dehalogenase. L-2-Haloacid dehalogenase catalyzes the hydrolytic dehalogenation of L-2-haloacids to produce the corresponding D-2-hydroxyacids with an inversion of the C2-configuration. 2-haloacid dehalogenases are of interest for their potential to degrade recalcitrant halogenated environmental pollutants and their use in the synthesis of industrial chemicals. This family belongs to the haloacid dehalogenase-like (HAD) hydrolases, a large superfamily of diverse enzymes that catalyze carbon or phosphoryl group transfer reactions on a range of substrates, using an active site aspartate in nucleophilic catalysis. Members of this superfamily include 2-L-haloalkanoic acid dehalogenase, azetidine hydrolase, phosphonoacetaldehyde hydrolase, phosphoserine phosphatase, phosphomannomutase, P-type ATPases and many others. HAD hydrolases are found in all three kingdoms of life, and most genomes are predicted to contain multiple HAD-like proteins. Members possess a highly conserved alpha/beta core domain, and many also possess a small cap domain, the fold and function of which is variable. HAD hydrolases are sometimes referred to as belonging to the DDDD superfamily of phosphohydrolases.)
Anti-phage Defense System	VR_9a	J22c	GCF_040959245.1	NZ_CP162623	https://www.ncbi.nlm.nih.gov/nuccore/NZ_CP162623?report=graph&from=67550&to=72438	67838	72072	4235	34/47	22	70397	71926	-	CDS	AB4183_RS23010		WP_134161928.1	Fic family protein	False	https://www.ncbi.nlm.nih.gov/nuccore/NZ_CP162623.1?from=70097&to=72226&report=graph	NCBI CDD: 231-353: COG3177 (PSSM 442410, COG3177, Fic family protein [Transcription].)				PDC-S24
Immunity against Antibacterial Toxin	VR_9a	LMG 2596	GCF_049787655.1	NZ_JBBJPZ010000011	https://www.ncbi.nlm.nih.gov/nuccore/NZ_JBBJPZ010000011?report=graph&from=97563&to=102451	97851	102085	4235	34/47	22	98213	98527	+	CDS	WKG87_RS11435		WP_031593845.1	hypothetical protein	False	https://www.ncbi.nlm.nih.gov/nuccore/NZ_JBBJPZ010000011.1?from=97913&to=98827&report=graph			Psi9a1 (WP_031593845.1, 100.000%id, scov=100%, e=1.11e-75)
T6SS Effector	VR_9a	LMG 2596	GCF_049787655.1	NZ_JBBJPZ010000011	https://www.ncbi.nlm.nih.gov/nuccore/NZ_JBBJPZ010000011?report=graph&from=97563&to=102451	97851	102085	4235	34/47	22	98524	99342	-	CDS	WKG87_RS11440		WP_311967979.1	DUF4225 domain-containing protein	False	https://www.ncbi.nlm.nih.gov/nuccore/NZ_JBBJPZ010000011.1?from=98224&to=99642&report=graph	NCBI CDD: 80-243: pfam13988 (PSSM 433629, DUF4225, Protein of unknown function (DUF4225). This family of proteins is functionally uncharacterized. This family of proteins is found in bacteria and eukaryotes. Proteins in this family are typically between 182 and 282 amino acids in length.)	Pse9a (WP_064703456.1, 98.529%id, scov=100%, e=0.0)
Other	VR_9a	LMG 2596	GCF_049787655.1	NZ_JBBJPZ010000011	https://www.ncbi.nlm.nih.gov/nuccore/NZ_JBBJPZ010000011?report=graph&from=97563&to=102451	97851	102085	4235	34/47	22	99677	100372	+	CDS	WKG87_RS11445		WP_311967980.1	haloacid dehalogenase type II	False	https://www.ncbi.nlm.nih.gov/nuccore/NZ_JBBJPZ010000011.1?from=99377&to=100672&report=graph	NCBI CDD: 13-225: cd02588 (PSSM 319787, HAD_L2-DEX, L-2-haloacid dehalogenase. L-2-Haloacid dehalogenase catalyzes the hydrolytic dehalogenation of L-2-haloacids to produce the corresponding D-2-hydroxyacids with an inversion of the C2-configuration. 2-haloacid dehalogenases are of interest for their potential to degrade recalcitrant halogenated environmental pollutants and their use in the synthesis of industrial chemicals. This family belongs to the haloacid dehalogenase-like (HAD) hydrolases, a large superfamily of diverse enzymes that catalyze carbon or phosphoryl group transfer reactions on a range of substrates, using an active site aspartate in nucleophilic catalysis. Members of this superfamily include 2-L-haloalkanoic acid dehalogenase, azetidine hydrolase, phosphonoacetaldehyde hydrolase, phosphoserine phosphatase, phosphomannomutase, P-type ATPases and many others. HAD hydrolases are found in all three kingdoms of life, and most genomes are predicted to contain multiple HAD-like proteins. Members possess a highly conserved alpha/beta core domain, and many also possess a small cap domain, the fold and function of which is variable. HAD hydrolases are sometimes referred to as belonging to the DDDD superfamily of phosphohydrolases.)
Anti-phage Defense System	VR_9a	LMG 2596	GCF_049787655.1	NZ_JBBJPZ010000011	https://www.ncbi.nlm.nih.gov/nuccore/NZ_JBBJPZ010000011?report=graph&from=97563&to=102451	97851	102085	4235	34/47	22	100410	101939	-	CDS	WKG87_RS11450		WP_311977956.1	Fic family protein	False	https://www.ncbi.nlm.nih.gov/nuccore/NZ_JBBJPZ010000011.1?from=100110&to=102239&report=graph	NCBI CDD: 231-353: COG3177 (PSSM 442410, COG3177, Fic family protein [Transcription].)				PDC-S24
Immunity against Antibacterial Toxin	VR_9a	PNG 92-11	GCF_003149005.1	NZ_QGHE01000012	https://www.ncbi.nlm.nih.gov/nuccore/NZ_QGHE01000012?report=graph&from=115974&to=120863	116340	120575	4236	34/47	22	119899	120213	-	CDS	C7430_RS19910		WP_031593845.1	hypothetical protein	False	https://www.ncbi.nlm.nih.gov/nuccore/NZ_QGHE01000012.1?from=119599&to=120513&report=graph			Psi9a1 (WP_031593845.1, 100.000%id, scov=100%, e=1.11e-75)
T6SS Effector	VR_9a	PNG 92-11	GCF_003149005.1	NZ_QGHE01000012	https://www.ncbi.nlm.nih.gov/nuccore/NZ_QGHE01000012?report=graph&from=115974&to=120863	116340	120575	4236	34/47	22	119084	119902	+	CDS	C7430_RS19905		WP_109653729.1	DUF4225 domain-containing protein	False	https://www.ncbi.nlm.nih.gov/nuccore/NZ_QGHE01000012.1?from=118784&to=120202&report=graph	NCBI CDD: 80-243: pfam13988 (PSSM 433629, DUF4225, Protein of unknown function (DUF4225). This family of proteins is functionally uncharacterized. This family of proteins is found in bacteria and eukaryotes. Proteins in this family are typically between 182 and 282 amino acids in length.)	Pse9a (WP_064703456.1, 98.162%id, scov=100%, e=0.0)
Other	VR_9a	PNG 92-11	GCF_003149005.1	NZ_QGHE01000012	https://www.ncbi.nlm.nih.gov/nuccore/NZ_QGHE01000012?report=graph&from=115974&to=120863	116340	120575	4236	34/47	22	118053	118748	-	CDS	C7430_RS19900		WP_109653727.1	haloacid dehalogenase type II	False	https://www.ncbi.nlm.nih.gov/nuccore/NZ_QGHE01000012.1?from=117753&to=119048&report=graph	NCBI CDD: 13-225: cd02588 (PSSM 319787, HAD_L2-DEX, L-2-haloacid dehalogenase. L-2-Haloacid dehalogenase catalyzes the hydrolytic dehalogenation of L-2-haloacids to produce the corresponding D-2-hydroxyacids with an inversion of the C2-configuration. 2-haloacid dehalogenases are of interest for their potential to degrade recalcitrant halogenated environmental pollutants and their use in the synthesis of industrial chemicals. This family belongs to the haloacid dehalogenase-like (HAD) hydrolases, a large superfamily of diverse enzymes that catalyze carbon or phosphoryl group transfer reactions on a range of substrates, using an active site aspartate in nucleophilic catalysis. Members of this superfamily include 2-L-haloalkanoic acid dehalogenase, azetidine hydrolase, phosphonoacetaldehyde hydrolase, phosphoserine phosphatase, phosphomannomutase, P-type ATPases and many others. HAD hydrolases are found in all three kingdoms of life, and most genomes are predicted to contain multiple HAD-like proteins. Members possess a highly conserved alpha/beta core domain, and many also possess a small cap domain, the fold and function of which is variable. HAD hydrolases are sometimes referred to as belonging to the DDDD superfamily of phosphohydrolases.)
Anti-phage Defense System	VR_9a	PNG 92-11	GCF_003149005.1	NZ_QGHE01000012	https://www.ncbi.nlm.nih.gov/nuccore/NZ_QGHE01000012?report=graph&from=115974&to=120863	116340	120575	4236	34/47	22	116486	118015	+	CDS	C7430_RS19895		WP_109653726.1	Fic family protein	False	https://www.ncbi.nlm.nih.gov/nuccore/NZ_QGHE01000012.1?from=116186&to=118315&report=graph	NCBI CDD: 231-353: COG3177 (PSSM 442410, COG3177, Fic family protein [Transcription].)				PDC-S24
Immunity against Antibacterial Toxin	VR_9a	Ptg012	GCF_049787355.1	NZ_JBBJPS010000009	https://www.ncbi.nlm.nih.gov/nuccore/NZ_JBBJPS010000009?report=graph&from=115883&to=120772	116249	120484	4236	34/47	22	119808	120122	-	CDS	WKH66_RS10540		WP_031593845.1	hypothetical protein	False	https://www.ncbi.nlm.nih.gov/nuccore/NZ_JBBJPS010000009.1?from=119508&to=120422&report=graph			Psi9a1 (WP_031593845.1, 100.000%id, scov=100%, e=1.11e-75)
T6SS Effector	VR_9a	Ptg012	GCF_049787355.1	NZ_JBBJPS010000009	https://www.ncbi.nlm.nih.gov/nuccore/NZ_JBBJPS010000009?report=graph&from=115883&to=120772	116249	120484	4236	34/47	22	118993	119811	+	CDS	WKH66_RS10535		WP_109653729.1	DUF4225 domain-containing protein	False	https://www.ncbi.nlm.nih.gov/nuccore/NZ_JBBJPS010000009.1?from=118693&to=120111&report=graph	NCBI CDD: 80-243: pfam13988 (PSSM 433629, DUF4225, Protein of unknown function (DUF4225). This family of proteins is functionally uncharacterized. This family of proteins is found in bacteria and eukaryotes. Proteins in this family are typically between 182 and 282 amino acids in length.)	Pse9a (WP_064703456.1, 98.162%id, scov=100%, e=0.0)
Other	VR_9a	Ptg012	GCF_049787355.1	NZ_JBBJPS010000009	https://www.ncbi.nlm.nih.gov/nuccore/NZ_JBBJPS010000009?report=graph&from=115883&to=120772	116249	120484	4236	34/47	22	117962	118657	-	CDS	WKH66_RS10530		WP_109653727.1	haloacid dehalogenase type II	False	https://www.ncbi.nlm.nih.gov/nuccore/NZ_JBBJPS010000009.1?from=117662&to=118957&report=graph	NCBI CDD: 13-225: cd02588 (PSSM 319787, HAD_L2-DEX, L-2-haloacid dehalogenase. L-2-Haloacid dehalogenase catalyzes the hydrolytic dehalogenation of L-2-haloacids to produce the corresponding D-2-hydroxyacids with an inversion of the C2-configuration. 2-haloacid dehalogenases are of interest for their potential to degrade recalcitrant halogenated environmental pollutants and their use in the synthesis of industrial chemicals. This family belongs to the haloacid dehalogenase-like (HAD) hydrolases, a large superfamily of diverse enzymes that catalyze carbon or phosphoryl group transfer reactions on a range of substrates, using an active site aspartate in nucleophilic catalysis. Members of this superfamily include 2-L-haloalkanoic acid dehalogenase, azetidine hydrolase, phosphonoacetaldehyde hydrolase, phosphoserine phosphatase, phosphomannomutase, P-type ATPases and many others. HAD hydrolases are found in all three kingdoms of life, and most genomes are predicted to contain multiple HAD-like proteins. Members possess a highly conserved alpha/beta core domain, and many also possess a small cap domain, the fold and function of which is variable. HAD hydrolases are sometimes referred to as belonging to the DDDD superfamily of phosphohydrolases.)
Anti-phage Defense System	VR_9a	Ptg012	GCF_049787355.1	NZ_JBBJPS010000009	https://www.ncbi.nlm.nih.gov/nuccore/NZ_JBBJPS010000009?report=graph&from=115883&to=120772	116249	120484	4236	34/47	22	116395	117924	+	CDS	WKH66_RS10525		WP_109653726.1	Fic family protein	False	https://www.ncbi.nlm.nih.gov/nuccore/NZ_JBBJPS010000009.1?from=116095&to=118224&report=graph	NCBI CDD: 231-353: COG3177 (PSSM 442410, COG3177, Fic family protein [Transcription].)				PDC-S24
Immunity against Antibacterial Toxin	VR_9a	Ptg013	GCF_049787315.1	NZ_JBBJPR010000014	https://www.ncbi.nlm.nih.gov/nuccore/NZ_JBBJPR010000014?report=graph&from=23083&to=27972	23449	27684	4236	34/47	22	27008	27322	-	CDS	WKG85_RS13530		WP_031593845.1	hypothetical protein	False	https://www.ncbi.nlm.nih.gov/nuccore/NZ_JBBJPR010000014.1?from=26708&to=27622&report=graph			Psi9a1 (WP_031593845.1, 100.000%id, scov=100%, e=1.11e-75)
T6SS Effector	VR_9a	Ptg013	GCF_049787315.1	NZ_JBBJPR010000014	https://www.ncbi.nlm.nih.gov/nuccore/NZ_JBBJPR010000014?report=graph&from=23083&to=27972	23449	27684	4236	34/47	22	26193	27011	+	CDS	WKG85_RS13525		WP_064703456.1	DUF4225 domain-containing protein	False	https://www.ncbi.nlm.nih.gov/nuccore/NZ_JBBJPR010000014.1?from=25893&to=27311&report=graph	NCBI CDD: 80-243: pfam13988 (PSSM 433629, DUF4225, Protein of unknown function (DUF4225). This family of proteins is functionally uncharacterized. This family of proteins is found in bacteria and eukaryotes. Proteins in this family are typically between 182 and 282 amino acids in length.)	Pse9a (WP_064703456.1, 100.000%id, scov=100%, e=0.0)
Other	VR_9a	Ptg013	GCF_049787315.1	NZ_JBBJPR010000014	https://www.ncbi.nlm.nih.gov/nuccore/NZ_JBBJPR010000014?report=graph&from=23083&to=27972	23449	27684	4236	34/47	22	25162	25857	-	CDS	WKG85_RS13520		WP_311967980.1	haloacid dehalogenase type II	False	https://www.ncbi.nlm.nih.gov/nuccore/NZ_JBBJPR010000014.1?from=24862&to=26157&report=graph	NCBI CDD: 13-225: cd02588 (PSSM 319787, HAD_L2-DEX, L-2-haloacid dehalogenase. L-2-Haloacid dehalogenase catalyzes the hydrolytic dehalogenation of L-2-haloacids to produce the corresponding D-2-hydroxyacids with an inversion of the C2-configuration. 2-haloacid dehalogenases are of interest for their potential to degrade recalcitrant halogenated environmental pollutants and their use in the synthesis of industrial chemicals. This family belongs to the haloacid dehalogenase-like (HAD) hydrolases, a large superfamily of diverse enzymes that catalyze carbon or phosphoryl group transfer reactions on a range of substrates, using an active site aspartate in nucleophilic catalysis. Members of this superfamily include 2-L-haloalkanoic acid dehalogenase, azetidine hydrolase, phosphonoacetaldehyde hydrolase, phosphoserine phosphatase, phosphomannomutase, P-type ATPases and many others. HAD hydrolases are found in all three kingdoms of life, and most genomes are predicted to contain multiple HAD-like proteins. Members possess a highly conserved alpha/beta core domain, and many also possess a small cap domain, the fold and function of which is variable. HAD hydrolases are sometimes referred to as belonging to the DDDD superfamily of phosphohydrolases.)
Anti-phage Defense System	VR_9a	Ptg013	GCF_049787315.1	NZ_JBBJPR010000014	https://www.ncbi.nlm.nih.gov/nuccore/NZ_JBBJPR010000014?report=graph&from=23083&to=27972	23449	27684	4236	34/47	22	23595	25124	+	CDS	WKG85_RS13515		WP_031593848.1	Fic family protein	False	https://www.ncbi.nlm.nih.gov/nuccore/NZ_JBBJPR010000014.1?from=23295&to=25424&report=graph	NCBI CDD: 231-353: COG3177 (PSSM 442410, COG3177, Fic family protein [Transcription].)				PDC-S24
Immunity against Antibacterial Toxin	VR_9a	RSO7	GCF_905332865.1	NZ_CAJOSF010000012	https://www.ncbi.nlm.nih.gov/nuccore/NZ_CAJOSF010000012?report=graph&from=154188&to=159076	154476	158710	4235	34/47	22	154838	155152	+	CDS	J7R22_RS19565		WP_031593845.1	hypothetical protein	False	https://www.ncbi.nlm.nih.gov/nuccore/NZ_CAJOSF010000012.1?from=154538&to=155452&report=graph			Psi9a1 (WP_031593845.1, 100.000%id, scov=100%, e=1.11e-75)
T6SS Effector	VR_9a	RSO7	GCF_905332865.1	NZ_CAJOSF010000012	https://www.ncbi.nlm.nih.gov/nuccore/NZ_CAJOSF010000012?report=graph&from=154188&to=159076	154476	158710	4235	34/47	22	155149	155967	-	CDS	J7R22_RS19570		WP_064703456.1	DUF4225 domain-containing protein	False	https://www.ncbi.nlm.nih.gov/nuccore/NZ_CAJOSF010000012.1?from=154849&to=156267&report=graph	NCBI CDD: 80-243: pfam13988 (PSSM 433629, DUF4225, Protein of unknown function (DUF4225). This family of proteins is functionally uncharacterized. This family of proteins is found in bacteria and eukaryotes. Proteins in this family are typically between 182 and 282 amino acids in length.)	Pse9a (WP_064703456.1, 100.000%id, scov=100%, e=0.0)
Other	VR_9a	RSO7	GCF_905332865.1	NZ_CAJOSF010000012	https://www.ncbi.nlm.nih.gov/nuccore/NZ_CAJOSF010000012?report=graph&from=154188&to=159076	154476	158710	4235	34/47	22	156302	156997	+	CDS	J7R22_RS19575		WP_208443722.1	haloacid dehalogenase type II	False	https://www.ncbi.nlm.nih.gov/nuccore/NZ_CAJOSF010000012.1?from=156002&to=157297&report=graph	NCBI CDD: 13-225: cd02588 (PSSM 319787, HAD_L2-DEX, L-2-haloacid dehalogenase. L-2-Haloacid dehalogenase catalyzes the hydrolytic dehalogenation of L-2-haloacids to produce the corresponding D-2-hydroxyacids with an inversion of the C2-configuration. 2-haloacid dehalogenases are of interest for their potential to degrade recalcitrant halogenated environmental pollutants and their use in the synthesis of industrial chemicals. This family belongs to the haloacid dehalogenase-like (HAD) hydrolases, a large superfamily of diverse enzymes that catalyze carbon or phosphoryl group transfer reactions on a range of substrates, using an active site aspartate in nucleophilic catalysis. Members of this superfamily include 2-L-haloalkanoic acid dehalogenase, azetidine hydrolase, phosphonoacetaldehyde hydrolase, phosphoserine phosphatase, phosphomannomutase, P-type ATPases and many others. HAD hydrolases are found in all three kingdoms of life, and most genomes are predicted to contain multiple HAD-like proteins. Members possess a highly conserved alpha/beta core domain, and many also possess a small cap domain, the fold and function of which is variable. HAD hydrolases are sometimes referred to as belonging to the DDDD superfamily of phosphohydrolases.)
Anti-phage Defense System	VR_9a	RSO7	GCF_905332865.1	NZ_CAJOSF010000012	https://www.ncbi.nlm.nih.gov/nuccore/NZ_CAJOSF010000012?report=graph&from=154188&to=159076	154476	158710	4235	34/47	22	157035	158564	-	CDS	J7R22_RS19580		WP_208443723.1	Fic family protein	False	https://www.ncbi.nlm.nih.gov/nuccore/NZ_CAJOSF010000012.1?from=156735&to=158864&report=graph	NCBI CDD: 231-353: COG3177 (PSSM 442410, COG3177, Fic family protein [Transcription].)				PDC-S24
Immunity against Antibacterial Toxin	VR_9a	SUH1	GCF_031888365.1	NZ_CP134726	https://www.ncbi.nlm.nih.gov/nuccore/NZ_CP134726?report=graph&from=70558&to=75446	70846	75080	4235	34/47	22	71208	71522	+	CDS	RM158_RS23145		WP_031593845.1	hypothetical protein	False	https://www.ncbi.nlm.nih.gov/nuccore/NZ_CP134726.1?from=70908&to=71822&report=graph			Psi9a1 (WP_031593845.1, 100.000%id, scov=100%, e=1.11e-75)
T6SS Effector	VR_9a	SUH1	GCF_031888365.1	NZ_CP134726	https://www.ncbi.nlm.nih.gov/nuccore/NZ_CP134726?report=graph&from=70558&to=75446	70846	75080	4235	34/47	22	71519	72337	-	CDS	RM158_RS23150		WP_311967979.1	DUF4225 domain-containing protein	False	https://www.ncbi.nlm.nih.gov/nuccore/NZ_CP134726.1?from=71219&to=72637&report=graph	NCBI CDD: 80-243: pfam13988 (PSSM 433629, DUF4225, Protein of unknown function (DUF4225). This family of proteins is functionally uncharacterized. This family of proteins is found in bacteria and eukaryotes. Proteins in this family are typically between 182 and 282 amino acids in length.)	Pse9a (WP_064703456.1, 98.529%id, scov=100%, e=0.0)
Other	VR_9a	SUH1	GCF_031888365.1	NZ_CP134726	https://www.ncbi.nlm.nih.gov/nuccore/NZ_CP134726?report=graph&from=70558&to=75446	70846	75080	4235	34/47	22	72672	73367	+	CDS	RM158_RS23155		WP_311967980.1	haloacid dehalogenase type II	False	https://www.ncbi.nlm.nih.gov/nuccore/NZ_CP134726.1?from=72372&to=73667&report=graph	NCBI CDD: 13-225: cd02588 (PSSM 319787, HAD_L2-DEX, L-2-haloacid dehalogenase. L-2-Haloacid dehalogenase catalyzes the hydrolytic dehalogenation of L-2-haloacids to produce the corresponding D-2-hydroxyacids with an inversion of the C2-configuration. 2-haloacid dehalogenases are of interest for their potential to degrade recalcitrant halogenated environmental pollutants and their use in the synthesis of industrial chemicals. This family belongs to the haloacid dehalogenase-like (HAD) hydrolases, a large superfamily of diverse enzymes that catalyze carbon or phosphoryl group transfer reactions on a range of substrates, using an active site aspartate in nucleophilic catalysis. Members of this superfamily include 2-L-haloalkanoic acid dehalogenase, azetidine hydrolase, phosphonoacetaldehyde hydrolase, phosphoserine phosphatase, phosphomannomutase, P-type ATPases and many others. HAD hydrolases are found in all three kingdoms of life, and most genomes are predicted to contain multiple HAD-like proteins. Members possess a highly conserved alpha/beta core domain, and many also possess a small cap domain, the fold and function of which is variable. HAD hydrolases are sometimes referred to as belonging to the DDDD superfamily of phosphohydrolases.)
Anti-phage Defense System	VR_9a	SUH1	GCF_031888365.1	NZ_CP134726	https://www.ncbi.nlm.nih.gov/nuccore/NZ_CP134726?report=graph&from=70558&to=75446	70846	75080	4235	34/47	22	73405	74934	-	CDS	RM158_RS23160		WP_311977956.1	Fic family protein	False	https://www.ncbi.nlm.nih.gov/nuccore/NZ_CP134726.1?from=73105&to=75234&report=graph	NCBI CDD: 231-353: COG3177 (PSSM 442410, COG3177, Fic family protein [Transcription].)				PDC-S24
Immunity against Antibacterial Toxin	VR_9a	20CO076	GCF_049789775.1	NZ_JBBJSC010000010	https://www.ncbi.nlm.nih.gov/nuccore/NZ_JBBJSC010000010?report=graph&from=25481&to=29938	25847	29650	3804	35/47	4	28974	29288	-	CDS	WKH55_RS15230		WP_031593845.1	hypothetical protein	False	https://www.ncbi.nlm.nih.gov/nuccore/NZ_JBBJSC010000010.1?from=28674&to=29588&report=graph			Psi9a1 (WP_031593845.1, 100.000%id, scov=100%, e=1.11e-75)
T6SS Effector	VR_9a	20CO076	GCF_049789775.1	NZ_JBBJSC010000010	https://www.ncbi.nlm.nih.gov/nuccore/NZ_JBBJSC010000010?report=graph&from=25481&to=29938	25847	29650	3804	35/47	4	28159	28977	+	CDS	WKH55_RS15225		WP_346549976.1	DUF4225 domain-containing protein	False	https://www.ncbi.nlm.nih.gov/nuccore/NZ_JBBJSC010000010.1?from=27859&to=29277&report=graph	NCBI CDD: 80-243: pfam13988 (PSSM 433629, DUF4225, Protein of unknown function (DUF4225). This family of proteins is functionally uncharacterized. This family of proteins is found in bacteria and eukaryotes. Proteins in this family are typically between 182 and 282 amino acids in length.)	Pse9a (WP_064703456.1, 98.529%id, scov=100%, e=0.0)
Other	VR_9a	20CO076	GCF_049789775.1	NZ_JBBJSC010000010	https://www.ncbi.nlm.nih.gov/nuccore/NZ_JBBJSC010000010?report=graph&from=25481&to=29938	25847	29650	3804	35/47	4	27570	27779	-	CDS	WKH55_RS15220		WP_182505179.1	DUF6434 domain-containing protein	False	https://www.ncbi.nlm.nih.gov/nuccore/NZ_JBBJSC010000010.1?from=27270&to=28079&report=graph	NCBI CDD: 4-66: pfam20026 (PSSM 466263, DUF6434, Domain of unknown function (DUF6434). This domain of unknown function is found in uncharacterized proteins mainly from bacteria, but it is also found in eukaryotes. Some proteins containing this domain also contain zinc finger C2H2-type domains. There are three conserved motifs: TxI/V, RxFF and FxF, and a conserved W/Y residue at the C-terminal.)
Other	VR_9a	20CO076	GCF_049789775.1	NZ_JBBJSC010000010	https://www.ncbi.nlm.nih.gov/nuccore/NZ_JBBJSC010000010?report=graph&from=25481&to=29938	25847	29650	3804	35/47	4	27043	27333	+	CDS	WKH55_RS15215		WP_022624282.1	helix-turn-helix domain-containing protein	False	https://www.ncbi.nlm.nih.gov/nuccore/NZ_JBBJSC010000010.1?from=26743&to=27633&report=graph	NCBI CDD: 1-96: COG5606 (PSSM 444337, COG5606, Predicted DNA-binding protein, XRE-type HTH domain [General function prediction only].)
Mobility Elements	VR_9a	20CO076	GCF_049789775.1	NZ_JBBJSC010000010	https://www.ncbi.nlm.nih.gov/nuccore/NZ_JBBJSC010000010?report=graph&from=25481&to=29938	25847	29650	3804	35/47	4	26714	27046	+	CDS	WKH55_RS15210		WP_031292300.1	type II toxin-antitoxin system RelE/ParE family toxin	False	https://www.ncbi.nlm.nih.gov/nuccore/NZ_JBBJSC010000010.1?from=26414&to=27346&report=graph	NCBI CDD: 1-110: COG4679 (PSSM 443715, COG4679, Phage-related protein [Mobilome: prophages, transposons].)					stability/transfer/defense (s045) [mobileOG_000022743, 30.769%id, e=1.32e-10]
Pseudogene	VR_9a	20CO076	GCF_049789775.1	NZ_JBBJSC010000010	https://www.ncbi.nlm.nih.gov/nuccore/NZ_JBBJSC010000010?report=graph&from=25481&to=29938	25847	29650	3804	35/47	4	26320	26595	+	CDS	WKH55_RS15205			N-6 DNA methylase	True	https://www.ncbi.nlm.nih.gov/nuccore/NZ_JBBJSC010000010.1?from=26020&to=26895&report=graph
Other	VR_9a	20CO076	GCF_049789775.1	NZ_JBBJSC010000010	https://www.ncbi.nlm.nih.gov/nuccore/NZ_JBBJSC010000010?report=graph&from=25481&to=29938	25847	29650	3804	35/47	4	25951	26142	-	CDS	WKH55_RS15200		WP_425002606.1	HAD family hydrolase	False	https://www.ncbi.nlm.nih.gov/nuccore/NZ_JBBJSC010000010.1?from=25651&to=26442&report=graph	NCBI CDD: 1-56: cl21460 (PSSM 473868, HAD_like, Haloacid Dehalogenase-like Hydrolases. This family is part of the HAD superfamily.)
Immunity against Antibacterial Toxin	VR_9a	A2a22Pa19	GCF_044498775.1	NZ_CP162548	https://www.ncbi.nlm.nih.gov/nuccore/NZ_CP162548?report=graph&from=66513&to=70974	66801	70608	3808	35/47	4	67163	67477	+	CDS	AB3475_RS23565		WP_031593845.1	hypothetical protein	False	https://www.ncbi.nlm.nih.gov/nuccore/NZ_CP162548.1?from=66863&to=67777&report=graph			Psi9a1 (WP_031593845.1, 100.000%id, scov=100%, e=1.11e-75)
T6SS Effector	VR_9a	A2a22Pa19	GCF_044498775.1	NZ_CP162548	https://www.ncbi.nlm.nih.gov/nuccore/NZ_CP162548?report=graph&from=66513&to=70974	66801	70608	3808	35/47	4	67474	68292	-	CDS	AB3475_RS23570		WP_069027206.1	DUF4225 domain-containing protein	False	https://www.ncbi.nlm.nih.gov/nuccore/NZ_CP162548.1?from=67174&to=68592&report=graph	NCBI CDD: 80-243: pfam13988 (PSSM 433629, DUF4225, Protein of unknown function (DUF4225). This family of proteins is functionally uncharacterized. This family of proteins is found in bacteria and eukaryotes. Proteins in this family are typically between 182 and 282 amino acids in length.)	Pse9a (WP_064703456.1, 98.897%id, scov=100%, e=0.0)
Other	VR_9a	A2a22Pa19	GCF_044498775.1	NZ_CP162548	https://www.ncbi.nlm.nih.gov/nuccore/NZ_CP162548?report=graph&from=66513&to=70974	66801	70608	3808	35/47	4	68672	68881	+	CDS	AB3475_RS23575		WP_397325146.1	DUF6434 domain-containing protein	False	https://www.ncbi.nlm.nih.gov/nuccore/NZ_CP162548.1?from=68372&to=69181&report=graph	NCBI CDD: 4-66: pfam20026 (PSSM 466263, DUF6434, Domain of unknown function (DUF6434). This domain of unknown function is found in uncharacterized proteins mainly from bacteria, but it is also found in eukaryotes. Some proteins containing this domain also contain zinc finger C2H2-type domains. There are three conserved motifs: TxI/V, RxFF and FxF, and a conserved W/Y residue at the C-terminal.)
Other	VR_9a	A2a22Pa19	GCF_044498775.1	NZ_CP162548	https://www.ncbi.nlm.nih.gov/nuccore/NZ_CP162548?report=graph&from=66513&to=70974	66801	70608	3808	35/47	4	69118	69408	-	CDS	AB3475_RS23580		WP_022624282.1	helix-turn-helix domain-containing protein	False	https://www.ncbi.nlm.nih.gov/nuccore/NZ_CP162548.1?from=68818&to=69708&report=graph	NCBI CDD: 1-96: COG5606 (PSSM 444337, COG5606, Predicted DNA-binding protein, XRE-type HTH domain [General function prediction only].)
Mobility Elements	VR_9a	A2a22Pa19	GCF_044498775.1	NZ_CP162548	https://www.ncbi.nlm.nih.gov/nuccore/NZ_CP162548?report=graph&from=66513&to=70974	66801	70608	3808	35/47	4	69405	69737	-	CDS	AB3475_RS23585		WP_031292300.1	type II toxin-antitoxin system RelE/ParE family toxin	False	https://www.ncbi.nlm.nih.gov/nuccore/NZ_CP162548.1?from=69105&to=70037&report=graph	NCBI CDD: 1-110: COG4679 (PSSM 443715, COG4679, Phage-related protein [Mobilome: prophages, transposons].)					stability/transfer/defense (s045) [mobileOG_000022743, 30.769%id, e=1.32e-10]
Pseudogene	VR_9a	A2a22Pa19	GCF_044498775.1	NZ_CP162548	https://www.ncbi.nlm.nih.gov/nuccore/NZ_CP162548?report=graph&from=66513&to=70974	66801	70608	3808	35/47	4	69857	70132	-	CDS	AB3475_RS23590			SAM-dependent DNA methyltransferase	True	https://www.ncbi.nlm.nih.gov/nuccore/NZ_CP162548.1?from=69557&to=70432&report=graph
Pseudogene	VR_9a	A2a22Pa19	GCF_044498775.1	NZ_CP162548	https://www.ncbi.nlm.nih.gov/nuccore/NZ_CP162548?report=graph&from=66513&to=70974	66801	70608	3808	35/47	4	70298	70504	+	CDS	AB3475_RS23595			HAD hydrolase-like protein	True	https://www.ncbi.nlm.nih.gov/nuccore/NZ_CP162548.1?from=69998&to=70804&report=graph
Immunity against Antibacterial Toxin	VR_9a	Pa47-1	GCF_039671905.1	NZ_JBDFOE010000002	https://www.ncbi.nlm.nih.gov/nuccore/NZ_JBDFOE010000002?report=graph&from=145612&to=150068	145900	149702	3803	35/47	4	146262	146576	+	CDS	ABEG85_RS19070		WP_033759977.1	hypothetical protein	False	https://www.ncbi.nlm.nih.gov/nuccore/NZ_JBDFOE010000002.1?from=145962&to=146876&report=graph			Psi9a1 (WP_031593845.1, 99.038%id, scov=100%, e=5.38e-75)
T6SS Effector	VR_9a	Pa47-1	GCF_039671905.1	NZ_JBDFOE010000002	https://www.ncbi.nlm.nih.gov/nuccore/NZ_JBDFOE010000002?report=graph&from=145612&to=150068	145900	149702	3803	35/47	4	146573	147391	-	CDS	ABEG85_RS19075		WP_089415112.1	DUF4225 domain-containing protein	False	https://www.ncbi.nlm.nih.gov/nuccore/NZ_JBDFOE010000002.1?from=146273&to=147691&report=graph	NCBI CDD: 80-243: pfam13988 (PSSM 433629, DUF4225, Protein of unknown function (DUF4225). This family of proteins is functionally uncharacterized. This family of proteins is found in bacteria and eukaryotes. Proteins in this family are typically between 182 and 282 amino acids in length.)	Pse9a (WP_064703456.1, 98.162%id, scov=100%, e=0.0)
Other	VR_9a	Pa47-1	GCF_039671905.1	NZ_JBDFOE010000002	https://www.ncbi.nlm.nih.gov/nuccore/NZ_JBDFOE010000002?report=graph&from=145612&to=150068	145900	149702	3803	35/47	4	147771	147980	+	CDS	ABEG85_RS19080		WP_163852391.1	DUF6434 domain-containing protein	False	https://www.ncbi.nlm.nih.gov/nuccore/NZ_JBDFOE010000002.1?from=147471&to=148280&report=graph	NCBI CDD: 4-66: pfam20026 (PSSM 466263, DUF6434, Domain of unknown function (DUF6434). This domain of unknown function is found in uncharacterized proteins mainly from bacteria, but it is also found in eukaryotes. Some proteins containing this domain also contain zinc finger C2H2-type domains. There are three conserved motifs: TxI/V, RxFF and FxF, and a conserved W/Y residue at the C-terminal.)
Other	VR_9a	Pa47-1	GCF_039671905.1	NZ_JBDFOE010000002	https://www.ncbi.nlm.nih.gov/nuccore/NZ_JBDFOE010000002?report=graph&from=145612&to=150068	145900	149702	3803	35/47	4	148217	148507	-	CDS	ABEG85_RS19085		WP_022624282.1	helix-turn-helix domain-containing protein	False	https://www.ncbi.nlm.nih.gov/nuccore/NZ_JBDFOE010000002.1?from=147917&to=148807&report=graph	NCBI CDD: 1-96: COG5606 (PSSM 444337, COG5606, Predicted DNA-binding protein, XRE-type HTH domain [General function prediction only].)
Mobility Elements	VR_9a	Pa47-1	GCF_039671905.1	NZ_JBDFOE010000002	https://www.ncbi.nlm.nih.gov/nuccore/NZ_JBDFOE010000002?report=graph&from=145612&to=150068	145900	149702	3803	35/47	4	148504	148836	-	CDS	ABEG85_RS19090		WP_031292300.1	type II toxin-antitoxin system RelE/ParE family toxin	False	https://www.ncbi.nlm.nih.gov/nuccore/NZ_JBDFOE010000002.1?from=148204&to=149136&report=graph	NCBI CDD: 1-110: COG4679 (PSSM 443715, COG4679, Phage-related protein [Mobilome: prophages, transposons].)					stability/transfer/defense (s045) [mobileOG_000022743, 30.769%id, e=1.32e-10]
Pseudogene	VR_9a	Pa47-1	GCF_039671905.1	NZ_JBDFOE010000002	https://www.ncbi.nlm.nih.gov/nuccore/NZ_JBDFOE010000002?report=graph&from=145612&to=150068	145900	149702	3803	35/47	4	148955	149229	-	CDS	ABEG85_RS19095			N-6 DNA methylase	True	https://www.ncbi.nlm.nih.gov/nuccore/NZ_JBDFOE010000002.1?from=148655&to=149529&report=graph
Other	VR_9a	Pa47-1	GCF_039671905.1	NZ_JBDFOE010000002	https://www.ncbi.nlm.nih.gov/nuccore/NZ_JBDFOE010000002?report=graph&from=145612&to=150068	145900	149702	3803	35/47	4	149407	149598	+	CDS	ABEG85_RS19100		WP_233267992.1	HAD family hydrolase	False	https://www.ncbi.nlm.nih.gov/nuccore/NZ_JBDFOE010000002.1?from=149107&to=149898&report=graph	NCBI CDD: 1-57: cl21460 (PSSM 473868, HAD_like, Haloacid Dehalogenase-like Hydrolases. This family is part of the HAD superfamily.)
Immunity against Antibacterial Toxin	VR_9a	Pa47-2	GCF_039671785.1	NZ_JBDFNZ010000002	https://www.ncbi.nlm.nih.gov/nuccore/NZ_JBDFNZ010000002?report=graph&from=145612&to=150068	145900	149702	3803	35/47	4	146262	146576	+	CDS	ABEG74_RS19020		WP_033759977.1	hypothetical protein	False	https://www.ncbi.nlm.nih.gov/nuccore/NZ_JBDFNZ010000002.1?from=145962&to=146876&report=graph			Psi9a1 (WP_031593845.1, 99.038%id, scov=100%, e=5.38e-75)
T6SS Effector	VR_9a	Pa47-2	GCF_039671785.1	NZ_JBDFNZ010000002	https://www.ncbi.nlm.nih.gov/nuccore/NZ_JBDFNZ010000002?report=graph&from=145612&to=150068	145900	149702	3803	35/47	4	146573	147391	-	CDS	ABEG74_RS19025		WP_089415112.1	DUF4225 domain-containing protein	False	https://www.ncbi.nlm.nih.gov/nuccore/NZ_JBDFNZ010000002.1?from=146273&to=147691&report=graph	NCBI CDD: 80-243: pfam13988 (PSSM 433629, DUF4225, Protein of unknown function (DUF4225). This family of proteins is functionally uncharacterized. This family of proteins is found in bacteria and eukaryotes. Proteins in this family are typically between 182 and 282 amino acids in length.)	Pse9a (WP_064703456.1, 98.162%id, scov=100%, e=0.0)
Other	VR_9a	Pa47-2	GCF_039671785.1	NZ_JBDFNZ010000002	https://www.ncbi.nlm.nih.gov/nuccore/NZ_JBDFNZ010000002?report=graph&from=145612&to=150068	145900	149702	3803	35/47	4	147771	147980	+	CDS	ABEG74_RS19030		WP_163852391.1	DUF6434 domain-containing protein	False	https://www.ncbi.nlm.nih.gov/nuccore/NZ_JBDFNZ010000002.1?from=147471&to=148280&report=graph	NCBI CDD: 4-66: pfam20026 (PSSM 466263, DUF6434, Domain of unknown function (DUF6434). This domain of unknown function is found in uncharacterized proteins mainly from bacteria, but it is also found in eukaryotes. Some proteins containing this domain also contain zinc finger C2H2-type domains. There are three conserved motifs: TxI/V, RxFF and FxF, and a conserved W/Y residue at the C-terminal.)
Other	VR_9a	Pa47-2	GCF_039671785.1	NZ_JBDFNZ010000002	https://www.ncbi.nlm.nih.gov/nuccore/NZ_JBDFNZ010000002?report=graph&from=145612&to=150068	145900	149702	3803	35/47	4	148217	148507	-	CDS	ABEG74_RS19035		WP_022624282.1	helix-turn-helix domain-containing protein	False	https://www.ncbi.nlm.nih.gov/nuccore/NZ_JBDFNZ010000002.1?from=147917&to=148807&report=graph	NCBI CDD: 1-96: COG5606 (PSSM 444337, COG5606, Predicted DNA-binding protein, XRE-type HTH domain [General function prediction only].)
Mobility Elements	VR_9a	Pa47-2	GCF_039671785.1	NZ_JBDFNZ010000002	https://www.ncbi.nlm.nih.gov/nuccore/NZ_JBDFNZ010000002?report=graph&from=145612&to=150068	145900	149702	3803	35/47	4	148504	148836	-	CDS	ABEG74_RS19040		WP_031292300.1	type II toxin-antitoxin system RelE/ParE family toxin	False	https://www.ncbi.nlm.nih.gov/nuccore/NZ_JBDFNZ010000002.1?from=148204&to=149136&report=graph	NCBI CDD: 1-110: COG4679 (PSSM 443715, COG4679, Phage-related protein [Mobilome: prophages, transposons].)					stability/transfer/defense (s045) [mobileOG_000022743, 30.769%id, e=1.32e-10]
Pseudogene	VR_9a	Pa47-2	GCF_039671785.1	NZ_JBDFNZ010000002	https://www.ncbi.nlm.nih.gov/nuccore/NZ_JBDFNZ010000002?report=graph&from=145612&to=150068	145900	149702	3803	35/47	4	148955	149229	-	CDS	ABEG74_RS19045			N-6 DNA methylase	True	https://www.ncbi.nlm.nih.gov/nuccore/NZ_JBDFNZ010000002.1?from=148655&to=149529&report=graph
Other	VR_9a	Pa47-2	GCF_039671785.1	NZ_JBDFNZ010000002	https://www.ncbi.nlm.nih.gov/nuccore/NZ_JBDFNZ010000002?report=graph&from=145612&to=150068	145900	149702	3803	35/47	4	149407	149598	+	CDS	ABEG74_RS19050		WP_233267992.1	HAD family hydrolase	False	https://www.ncbi.nlm.nih.gov/nuccore/NZ_JBDFNZ010000002.1?from=149107&to=149898&report=graph	NCBI CDD: 1-57: cl21460 (PSSM 473868, HAD_like, Haloacid Dehalogenase-like Hydrolases. This family is part of the HAD superfamily.)
Other	VR_9a	CFBP8785	GCF_014839085.2	NZ_CP143411	https://www.ncbi.nlm.nih.gov/nuccore/NZ_CP143411?report=graph&from=58547&to=62776	58913	62488	3576	36/47	1	61860	62096	+	CDS	IFU16_RS20700		WP_191923305.1	hypothetical protein	False	https://www.ncbi.nlm.nih.gov/nuccore/NZ_CP143411.1?from=61560&to=62396&report=graph
Pseudogene	VR_9a	CFBP8785	GCF_014839085.2	NZ_CP143411	https://www.ncbi.nlm.nih.gov/nuccore/NZ_CP143411?report=graph&from=58547&to=62776	58913	62488	3576	36/47	1	60980	61799	+	CDS	IFU16_RS20695			DUF4225 domain-containing protein	True	https://www.ncbi.nlm.nih.gov/nuccore/NZ_CP143411.1?from=60680&to=62099&report=graph
Other	VR_9a	CFBP8785	GCF_014839085.2	NZ_CP143411	https://www.ncbi.nlm.nih.gov/nuccore/NZ_CP143411?report=graph&from=58547&to=62776	58913	62488	3576	36/47	1	60312	60692	-	CDS	IFU16_RS20690		WP_191923304.1	type II toxin-antitoxin system RelE/ParE family toxin	False	https://www.ncbi.nlm.nih.gov/nuccore/NZ_CP143411.1?from=60012&to=60992&report=graph	NCBI CDD: 6-114: COG4679 (PSSM 443715, COG4679, Phage-related protein [Mobilome: prophages, transposons].)
Other	VR_9a	CFBP8785	GCF_014839085.2	NZ_CP143411	https://www.ncbi.nlm.nih.gov/nuccore/NZ_CP143411?report=graph&from=58547&to=62776	58913	62488	3576	36/47	1	59993	60331	-	CDS	IFU16_RS20685		WP_191923303.1	helix-turn-helix domain-containing protein	False	https://www.ncbi.nlm.nih.gov/nuccore/NZ_CP143411.1?from=59693&to=60631&report=graph	NCBI CDD: 7-108: COG5606 (PSSM 444337, COG5606, Predicted DNA-binding protein, XRE-type HTH domain [General function prediction only].)
Other	VR_9a	CFBP8785	GCF_014839085.2	NZ_CP143411	https://www.ncbi.nlm.nih.gov/nuccore/NZ_CP143411?report=graph&from=58547&to=62776	58913	62488	3576	36/47	1	59017	59712	-	CDS	IFU16_RS20680		WP_191923302.1	haloacid dehalogenase type II	False	https://www.ncbi.nlm.nih.gov/nuccore/NZ_CP143411.1?from=58717&to=60012&report=graph	NCBI CDD: 16-223: cd02588 (PSSM 319787, HAD_L2-DEX, L-2-haloacid dehalogenase. L-2-Haloacid dehalogenase catalyzes the hydrolytic dehalogenation of L-2-haloacids to produce the corresponding D-2-hydroxyacids with an inversion of the C2-configuration. 2-haloacid dehalogenases are of interest for their potential to degrade recalcitrant halogenated environmental pollutants and their use in the synthesis of industrial chemicals. This family belongs to the haloacid dehalogenase-like (HAD) hydrolases, a large superfamily of diverse enzymes that catalyze carbon or phosphoryl group transfer reactions on a range of substrates, using an active site aspartate in nucleophilic catalysis. Members of this superfamily include 2-L-haloalkanoic acid dehalogenase, azetidine hydrolase, phosphonoacetaldehyde hydrolase, phosphoserine phosphatase, phosphomannomutase, P-type ATPases and many others. HAD hydrolases are found in all three kingdoms of life, and most genomes are predicted to contain multiple HAD-like proteins. Members possess a highly conserved alpha/beta core domain, and many also possess a small cap domain, the fold and function of which is variable. HAD hydrolases are sometimes referred to as belonging to the DDDD superfamily of phosphohydrolases.)
Immunity against Antibacterial Toxin	VR_9a	CCNPK 873	GCF_023614195.1	NZ_JAKKEQ010000012	https://www.ncbi.nlm.nih.gov/nuccore/NZ_JAKKEQ010000012?report=graph&from=143676&to=147766	143964	147400	3437	37/47	1	144326	144640	+	CDS	L2172_RS21765		WP_250328337.1	hypothetical protein	False	https://www.ncbi.nlm.nih.gov/nuccore/NZ_JAKKEQ010000012.1?from=144026&to=144940&report=graph			Psi9a1 (WP_031593845.1, 99.038%id, scov=100%, e=6.78e-75)
T6SS Effector	VR_9a	CCNPK 873	GCF_023614195.1	NZ_JAKKEQ010000012	https://www.ncbi.nlm.nih.gov/nuccore/NZ_JAKKEQ010000012?report=graph&from=143676&to=147766	143964	147400	3437	37/47	1	144637	145392	-	CDS	L2172_RS21770		WP_250328338.1	DUF4225 domain-containing protein	False	https://www.ncbi.nlm.nih.gov/nuccore/NZ_JAKKEQ010000012.1?from=144337&to=145692&report=graph	NCBI CDD: 59-222: pfam13988 (PSSM 433629, DUF4225, Protein of unknown function (DUF4225). This family of proteins is functionally uncharacterized. This family of proteins is found in bacteria and eukaryotes. Proteins in this family are typically between 182 and 282 amino acids in length.)	Pse9a (WP_064703456.1, 98.805%id, scov=92%, e=0.0)
Other	VR_9a	CCNPK 873	GCF_023614195.1	NZ_JAKKEQ010000012	https://www.ncbi.nlm.nih.gov/nuccore/NZ_JAKKEQ010000012?report=graph&from=143676&to=147766	143964	147400	3437	37/47	1	145621	146001	+	CDS	L2172_RS21775		WP_250328339.1	type II toxin-antitoxin system RelE/ParE family toxin	False	https://www.ncbi.nlm.nih.gov/nuccore/NZ_JAKKEQ010000012.1?from=145321&to=146301&report=graph	NCBI CDD: 6-114: COG4679 (PSSM 443715, COG4679, Phage-related protein [Mobilome: prophages, transposons].)
Other	VR_9a	CCNPK 873	GCF_023614195.1	NZ_JAKKEQ010000012	https://www.ncbi.nlm.nih.gov/nuccore/NZ_JAKKEQ010000012?report=graph&from=143676&to=147766	143964	147400	3437	37/47	1	145982	146320	+	CDS	L2172_RS21780		WP_250328340.1	helix-turn-helix domain-containing protein	False	https://www.ncbi.nlm.nih.gov/nuccore/NZ_JAKKEQ010000012.1?from=145682&to=146620&report=graph	NCBI CDD: 7-108: COG5606 (PSSM 444337, COG5606, Predicted DNA-binding protein, XRE-type HTH domain [General function prediction only].)
Other	VR_9a	CCNPK 873	GCF_023614195.1	NZ_JAKKEQ010000012	https://www.ncbi.nlm.nih.gov/nuccore/NZ_JAKKEQ010000012?report=graph&from=143676&to=147766	143964	147400	3437	37/47	1	146601	147296	+	CDS	L2172_RS21785		WP_250328341.1	haloacid dehalogenase type II	False	https://www.ncbi.nlm.nih.gov/nuccore/NZ_JAKKEQ010000012.1?from=146301&to=147596&report=graph	NCBI CDD: 16-223: cd02588 (PSSM 319787, HAD_L2-DEX, L-2-haloacid dehalogenase. L-2-Haloacid dehalogenase catalyzes the hydrolytic dehalogenation of L-2-haloacids to produce the corresponding D-2-hydroxyacids with an inversion of the C2-configuration. 2-haloacid dehalogenases are of interest for their potential to degrade recalcitrant halogenated environmental pollutants and their use in the synthesis of industrial chemicals. This family belongs to the haloacid dehalogenase-like (HAD) hydrolases, a large superfamily of diverse enzymes that catalyze carbon or phosphoryl group transfer reactions on a range of substrates, using an active site aspartate in nucleophilic catalysis. Members of this superfamily include 2-L-haloalkanoic acid dehalogenase, azetidine hydrolase, phosphonoacetaldehyde hydrolase, phosphoserine phosphatase, phosphomannomutase, P-type ATPases and many others. HAD hydrolases are found in all three kingdoms of life, and most genomes are predicted to contain multiple HAD-like proteins. Members possess a highly conserved alpha/beta core domain, and many also possess a small cap domain, the fold and function of which is variable. HAD hydrolases are sometimes referred to as belonging to the DDDD superfamily of phosphohydrolases.)
Pseudogene	VR_9a	CFBP13593	GCF_014839525.2	NZ_CP143417	https://www.ncbi.nlm.nih.gov/nuccore/NZ_CP143417?report=graph&from=114022&to=118062	114388	117774	3387	38/47	1	117360	117608	-	CDS	IFU37_RS23960			helix-turn-helix domain-containing protein	True	https://www.ncbi.nlm.nih.gov/nuccore/NZ_CP143417.1?from=117060&to=117908&report=graph
Pseudogene	VR_9a	CFBP13593	GCF_014839525.2	NZ_CP143417	https://www.ncbi.nlm.nih.gov/nuccore/NZ_CP143417?report=graph&from=114022&to=118062	114388	117774	3387	38/47	1	117050	117358	-	CDS	IFU37_RS23955			IS3 family transposase	True	https://www.ncbi.nlm.nih.gov/nuccore/NZ_CP143417.1?from=116750&to=117658&report=graph
Mobility Elements	VR_9a	CFBP13593	GCF_014839525.2	NZ_CP143417	https://www.ncbi.nlm.nih.gov/nuccore/NZ_CP143417?report=graph&from=114022&to=118062	114388	117774	3387	38/47	1	116045	116977	+	CDS	IFU37_RS23950		WP_330444765.1	Rpn family recombination-promoting nuclease/putative transposase	False	https://www.ncbi.nlm.nih.gov/nuccore/NZ_CP143417.1?from=115745&to=117277&report=graph	NCBI CDD: 10-211: pfam04754 (PSSM 428107, Transposase_31, Putative transposase, YhgA-like. This family of putative transposases includes the YhgA sequence from Escherichia coli and several prokaryotic homologs.)					replication/recombination/repair (PSLT051) [mobileOG_000025694, 89.490%id, e=0.0]
Pseudogene	VR_9a	CFBP13593	GCF_014839525.2	NZ_CP143417	https://www.ncbi.nlm.nih.gov/nuccore/NZ_CP143417?report=graph&from=114022&to=118062	114388	117774	3387	38/47	1	115469	115635	-	CDS	IFU37_RS23945			type II toxin-antitoxin system RelE/ParE family toxin	True	https://www.ncbi.nlm.nih.gov/nuccore/NZ_CP143417.1?from=115169&to=115935&report=graph
Other	VR_9a	CFBP13593	GCF_014839525.2	NZ_CP143417	https://www.ncbi.nlm.nih.gov/nuccore/NZ_CP143417?report=graph&from=114022&to=118062	114388	117774	3387	38/47	1	114492	115187	-	CDS	IFU37_RS23940		WP_191939467.1	haloacid dehalogenase type II	False	https://www.ncbi.nlm.nih.gov/nuccore/NZ_CP143417.1?from=114192&to=115487&report=graph	NCBI CDD: 16-225: cd02588 (PSSM 319787, HAD_L2-DEX, L-2-haloacid dehalogenase. L-2-Haloacid dehalogenase catalyzes the hydrolytic dehalogenation of L-2-haloacids to produce the corresponding D-2-hydroxyacids with an inversion of the C2-configuration. 2-haloacid dehalogenases are of interest for their potential to degrade recalcitrant halogenated environmental pollutants and their use in the synthesis of industrial chemicals. This family belongs to the haloacid dehalogenase-like (HAD) hydrolases, a large superfamily of diverse enzymes that catalyze carbon or phosphoryl group transfer reactions on a range of substrates, using an active site aspartate in nucleophilic catalysis. Members of this superfamily include 2-L-haloalkanoic acid dehalogenase, azetidine hydrolase, phosphonoacetaldehyde hydrolase, phosphoserine phosphatase, phosphomannomutase, P-type ATPases and many others. HAD hydrolases are found in all three kingdoms of life, and most genomes are predicted to contain multiple HAD-like proteins. Members possess a highly conserved alpha/beta core domain, and many also possess a small cap domain, the fold and function of which is variable. HAD hydrolases are sometimes referred to as belonging to the DDDD superfamily of phosphohydrolases.)
Immunity against Antibacterial Toxin	VR_9a	1.2.4	GCF_032200625.1	NZ_CP134151	https://www.ncbi.nlm.nih.gov/nuccore/NZ_CP134151?report=graph&from=66613&to=70626	66901	70260	3360	39/47	14	67263	67577	+	CDS	RIN65_RS22370		WP_033759977.1	hypothetical protein	False	https://www.ncbi.nlm.nih.gov/nuccore/NZ_CP134151.1?from=66963&to=67877&report=graph			Psi9a1 (WP_031593845.1, 99.038%id, scov=100%, e=5.38e-75)
T6SS Effector	VR_9a	1.2.4	GCF_032200625.1	NZ_CP134151	https://www.ncbi.nlm.nih.gov/nuccore/NZ_CP134151?report=graph&from=66613&to=70626	66901	70260	3360	39/47	14	67574	68392	-	CDS	RIN65_RS22375		WP_033770085.1	DUF4225 domain-containing protein	False	https://www.ncbi.nlm.nih.gov/nuccore/NZ_CP134151.1?from=67274&to=68692&report=graph	NCBI CDD: 80-243: pfam13988 (PSSM 433629, DUF4225, Protein of unknown function (DUF4225). This family of proteins is functionally uncharacterized. This family of proteins is found in bacteria and eukaryotes. Proteins in this family are typically between 182 and 282 amino acids in length.)	Pse9a (WP_064703456.1, 98.897%id, scov=100%, e=0.0)
Other	VR_9a	1.2.4	GCF_032200625.1	NZ_CP134151	https://www.ncbi.nlm.nih.gov/nuccore/NZ_CP134151?report=graph&from=66613&to=70626	66901	70260	3360	39/47	14	68770	69060	-	CDS	RIN65_RS22380		WP_022624282.1	helix-turn-helix domain-containing protein	False	https://www.ncbi.nlm.nih.gov/nuccore/NZ_CP134151.1?from=68470&to=69360&report=graph	NCBI CDD: 1-96: COG5606 (PSSM 444337, COG5606, Predicted DNA-binding protein, XRE-type HTH domain [General function prediction only].)
Mobility Elements	VR_9a	1.2.4	GCF_032200625.1	NZ_CP134151	https://www.ncbi.nlm.nih.gov/nuccore/NZ_CP134151?report=graph&from=66613&to=70626	66901	70260	3360	39/47	14	69057	69389	-	CDS	RIN65_RS22385		WP_031292300.1	type II toxin-antitoxin system RelE/ParE family toxin	False	https://www.ncbi.nlm.nih.gov/nuccore/NZ_CP134151.1?from=68757&to=69689&report=graph	NCBI CDD: 1-110: COG4679 (PSSM 443715, COG4679, Phage-related protein [Mobilome: prophages, transposons].)					stability/transfer/defense (s045) [mobileOG_000022743, 30.769%id, e=1.32e-10]
Pseudogene	VR_9a	1.2.4	GCF_032200625.1	NZ_CP134151	https://www.ncbi.nlm.nih.gov/nuccore/NZ_CP134151?report=graph&from=66613&to=70626	66901	70260	3360	39/47	14	69509	69784	-	CDS	RIN65_RS22390			N-6 DNA methylase	True	https://www.ncbi.nlm.nih.gov/nuccore/NZ_CP134151.1?from=69209&to=70084&report=graph
Pseudogene	VR_9a	1.2.4	GCF_032200625.1	NZ_CP134151	https://www.ncbi.nlm.nih.gov/nuccore/NZ_CP134151?report=graph&from=66613&to=70626	66901	70260	3360	39/47	14	69950	70156	+	CDS	RIN65_RS22395			HAD hydrolase-like protein	True	https://www.ncbi.nlm.nih.gov/nuccore/NZ_CP134151.1?from=69650&to=70456&report=graph
Immunity against Antibacterial Toxin	VR_9a	20ID0121	GCF_049789515.1	NZ_JBBJRT010000012	https://www.ncbi.nlm.nih.gov/nuccore/NZ_JBBJRT010000012?report=graph&from=148873&to=152883	149161	152517	3357	39/47	14	149523	149837	+	CDS	WKH22_RS15560		WP_031593845.1	hypothetical protein	False	https://www.ncbi.nlm.nih.gov/nuccore/NZ_JBBJRT010000012.1?from=149223&to=150137&report=graph			Psi9a1 (WP_031593845.1, 100.000%id, scov=100%, e=1.11e-75)
T6SS Effector	VR_9a	20ID0121	GCF_049789515.1	NZ_JBBJRT010000012	https://www.ncbi.nlm.nih.gov/nuccore/NZ_JBBJRT010000012?report=graph&from=148873&to=152883	149161	152517	3357	39/47	14	149834	150652	-	CDS	WKH22_RS15565		WP_425031729.1	DUF4225 domain-containing protein	False	https://www.ncbi.nlm.nih.gov/nuccore/NZ_JBBJRT010000012.1?from=149534&to=150952&report=graph	NCBI CDD: 80-243: pfam13988 (PSSM 433629, DUF4225, Protein of unknown function (DUF4225). This family of proteins is functionally uncharacterized. This family of proteins is found in bacteria and eukaryotes. Proteins in this family are typically between 182 and 282 amino acids in length.)	Pse9a (WP_064703456.1, 98.529%id, scov=100%, e=0.0)
Other	VR_9a	20ID0121	GCF_049789515.1	NZ_JBBJRT010000012	https://www.ncbi.nlm.nih.gov/nuccore/NZ_JBBJRT010000012?report=graph&from=148873&to=152883	149161	152517	3357	39/47	14	151030	151320	-	CDS	WKH22_RS15570		WP_022624282.1	helix-turn-helix domain-containing protein	False	https://www.ncbi.nlm.nih.gov/nuccore/NZ_JBBJRT010000012.1?from=150730&to=151620&report=graph	NCBI CDD: 1-96: COG5606 (PSSM 444337, COG5606, Predicted DNA-binding protein, XRE-type HTH domain [General function prediction only].)
Mobility Elements	VR_9a	20ID0121	GCF_049789515.1	NZ_JBBJRT010000012	https://www.ncbi.nlm.nih.gov/nuccore/NZ_JBBJRT010000012?report=graph&from=148873&to=152883	149161	152517	3357	39/47	14	151317	151649	-	CDS	WKH22_RS15575		WP_425031740.1	type II toxin-antitoxin system RelE/ParE family toxin	False	https://www.ncbi.nlm.nih.gov/nuccore/NZ_JBBJRT010000012.1?from=151017&to=151949&report=graph	NCBI CDD: 1-110: COG4679 (PSSM 443715, COG4679, Phage-related protein [Mobilome: prophages, transposons].)					stability/transfer/defense (s045) [mobileOG_000022743, 29.808%id, e=1.24e-09]
Pseudogene	VR_9a	20ID0121	GCF_049789515.1	NZ_JBBJRT010000012	https://www.ncbi.nlm.nih.gov/nuccore/NZ_JBBJRT010000012?report=graph&from=148873&to=152883	149161	152517	3357	39/47	14	151769	152044	-	CDS	WKH22_RS15580			N-6 DNA methylase	True	https://www.ncbi.nlm.nih.gov/nuccore/NZ_JBBJRT010000012.1?from=151469&to=152344&report=graph
Other	VR_9a	20ID0121	GCF_049789515.1	NZ_JBBJRT010000012	https://www.ncbi.nlm.nih.gov/nuccore/NZ_JBBJRT010000012?report=graph&from=148873&to=152883	149161	152517	3357	39/47	14	152222	152413	+	CDS	WKH22_RS15585		WP_241773195.1	HAD family hydrolase	False	https://www.ncbi.nlm.nih.gov/nuccore/NZ_JBBJRT010000012.1?from=151922&to=152713&report=graph	NCBI CDD: 1-55: cl21460 (PSSM 473868, HAD_like, Haloacid Dehalogenase-like Hydrolases. This family is part of the HAD superfamily.)
Immunity against Antibacterial Toxin	VR_9a	20WA0256	GCF_049788635.1	NZ_JBBJQV010000013	https://www.ncbi.nlm.nih.gov/nuccore/NZ_JBBJQV010000013?report=graph&from=147593&to=151603	147881	151237	3357	39/47	14	148243	148557	+	CDS	WKH69_RS16910		WP_033759977.1	hypothetical protein	False	https://www.ncbi.nlm.nih.gov/nuccore/NZ_JBBJQV010000013.1?from=147943&to=148857&report=graph			Psi9a1 (WP_031593845.1, 99.038%id, scov=100%, e=5.38e-75)
T6SS Effector	VR_9a	20WA0256	GCF_049788635.1	NZ_JBBJQV010000013	https://www.ncbi.nlm.nih.gov/nuccore/NZ_JBBJQV010000013?report=graph&from=147593&to=151603	147881	151237	3357	39/47	14	148554	149372	-	CDS	WKH69_RS16915		WP_425027875.1	DUF4225 domain-containing protein	False	https://www.ncbi.nlm.nih.gov/nuccore/NZ_JBBJQV010000013.1?from=148254&to=149672&report=graph	NCBI CDD: 80-243: pfam13988 (PSSM 433629, DUF4225, Protein of unknown function (DUF4225). This family of proteins is functionally uncharacterized. This family of proteins is found in bacteria and eukaryotes. Proteins in this family are typically between 182 and 282 amino acids in length.)	Pse9a (WP_064703456.1, 97.794%id, scov=100%, e=0.0)
Other	VR_9a	20WA0256	GCF_049788635.1	NZ_JBBJQV010000013	https://www.ncbi.nlm.nih.gov/nuccore/NZ_JBBJQV010000013?report=graph&from=147593&to=151603	147881	151237	3357	39/47	14	149750	150040	-	CDS	WKH69_RS16920		WP_022624282.1	helix-turn-helix domain-containing protein	False	https://www.ncbi.nlm.nih.gov/nuccore/NZ_JBBJQV010000013.1?from=149450&to=150340&report=graph	NCBI CDD: 1-96: COG5606 (PSSM 444337, COG5606, Predicted DNA-binding protein, XRE-type HTH domain [General function prediction only].)
Mobility Elements	VR_9a	20WA0256	GCF_049788635.1	NZ_JBBJQV010000013	https://www.ncbi.nlm.nih.gov/nuccore/NZ_JBBJQV010000013?report=graph&from=147593&to=151603	147881	151237	3357	39/47	14	150076	150369	-	CDS	WKH69_RS16925		WP_425027876.1	type II toxin-antitoxin system RelE/ParE family toxin	False	https://www.ncbi.nlm.nih.gov/nuccore/NZ_JBBJQV010000013.1?from=149776&to=150669&report=graph	NCBI CDD: 1-97: COG4679 (PSSM 443715, COG4679, Phage-related protein [Mobilome: prophages, transposons].)					stability/transfer/defense (s045) [mobileOG_000022743, 30.928%id, e=6.96e-09]
Pseudogene	VR_9a	20WA0256	GCF_049788635.1	NZ_JBBJQV010000013	https://www.ncbi.nlm.nih.gov/nuccore/NZ_JBBJQV010000013?report=graph&from=147593&to=151603	147881	151237	3357	39/47	14	150489	150764	-	CDS	WKH69_RS16930			N-6 DNA methylase	True	https://www.ncbi.nlm.nih.gov/nuccore/NZ_JBBJQV010000013.1?from=150189&to=151064&report=graph
Other	VR_9a	20WA0256	GCF_049788635.1	NZ_JBBJQV010000013	https://www.ncbi.nlm.nih.gov/nuccore/NZ_JBBJQV010000013?report=graph&from=147593&to=151603	147881	151237	3357	39/47	14	150942	151133	+	CDS	WKH69_RS16935		WP_233267992.1	HAD family hydrolase	False	https://www.ncbi.nlm.nih.gov/nuccore/NZ_JBBJQV010000013.1?from=150642&to=151433&report=graph	NCBI CDD: 1-57: cl21460 (PSSM 473868, HAD_like, Haloacid Dehalogenase-like Hydrolases. This family is part of the HAD superfamily.)
Immunity against Antibacterial Toxin	VR_9a	21WA0051	GCF_049787835.1	NZ_JBBJQE010000011	https://www.ncbi.nlm.nih.gov/nuccore/NZ_JBBJQE010000011?report=graph&from=164361&to=168371	164649	168005	3357	39/47	14	165011	165325	+	CDS	WKH18_RS16005		WP_033759977.1	hypothetical protein	False	https://www.ncbi.nlm.nih.gov/nuccore/NZ_JBBJQE010000011.1?from=164711&to=165625&report=graph			Psi9a1 (WP_031593845.1, 99.038%id, scov=100%, e=5.38e-75)
T6SS Effector	VR_9a	21WA0051	GCF_049787835.1	NZ_JBBJQE010000011	https://www.ncbi.nlm.nih.gov/nuccore/NZ_JBBJQE010000011?report=graph&from=164361&to=168371	164649	168005	3357	39/47	14	165322	166140	-	CDS	WKH18_RS16010		WP_033770085.1	DUF4225 domain-containing protein	False	https://www.ncbi.nlm.nih.gov/nuccore/NZ_JBBJQE010000011.1?from=165022&to=166440&report=graph	NCBI CDD: 80-243: pfam13988 (PSSM 433629, DUF4225, Protein of unknown function (DUF4225). This family of proteins is functionally uncharacterized. This family of proteins is found in bacteria and eukaryotes. Proteins in this family are typically between 182 and 282 amino acids in length.)	Pse9a (WP_064703456.1, 98.897%id, scov=100%, e=0.0)
Other	VR_9a	21WA0051	GCF_049787835.1	NZ_JBBJQE010000011	https://www.ncbi.nlm.nih.gov/nuccore/NZ_JBBJQE010000011?report=graph&from=164361&to=168371	164649	168005	3357	39/47	14	166518	166808	-	CDS	WKH18_RS16015		WP_022624282.1	helix-turn-helix domain-containing protein	False	https://www.ncbi.nlm.nih.gov/nuccore/NZ_JBBJQE010000011.1?from=166218&to=167108&report=graph	NCBI CDD: 1-96: COG5606 (PSSM 444337, COG5606, Predicted DNA-binding protein, XRE-type HTH domain [General function prediction only].)
Mobility Elements	VR_9a	21WA0051	GCF_049787835.1	NZ_JBBJQE010000011	https://www.ncbi.nlm.nih.gov/nuccore/NZ_JBBJQE010000011?report=graph&from=164361&to=168371	164649	168005	3357	39/47	14	166805	167137	-	CDS	WKH18_RS16020		WP_031292300.1	type II toxin-antitoxin system RelE/ParE family toxin	False	https://www.ncbi.nlm.nih.gov/nuccore/NZ_JBBJQE010000011.1?from=166505&to=167437&report=graph	NCBI CDD: 1-110: COG4679 (PSSM 443715, COG4679, Phage-related protein [Mobilome: prophages, transposons].)					stability/transfer/defense (s045) [mobileOG_000022743, 30.769%id, e=1.32e-10]
Pseudogene	VR_9a	21WA0051	GCF_049787835.1	NZ_JBBJQE010000011	https://www.ncbi.nlm.nih.gov/nuccore/NZ_JBBJQE010000011?report=graph&from=164361&to=168371	164649	168005	3357	39/47	14	167257	167532	-	CDS	WKH18_RS16025			N-6 DNA methylase	True	https://www.ncbi.nlm.nih.gov/nuccore/NZ_JBBJQE010000011.1?from=166957&to=167832&report=graph
Other	VR_9a	21WA0051	GCF_049787835.1	NZ_JBBJQE010000011	https://www.ncbi.nlm.nih.gov/nuccore/NZ_JBBJQE010000011?report=graph&from=164361&to=168371	164649	168005	3357	39/47	14	167710	167901	+	CDS	WKH18_RS16030		WP_233267992.1	HAD family hydrolase	False	https://www.ncbi.nlm.nih.gov/nuccore/NZ_JBBJQE010000011.1?from=167410&to=168201&report=graph	NCBI CDD: 1-57: cl21460 (PSSM 473868, HAD_like, Haloacid Dehalogenase-like Hydrolases. This family is part of the HAD superfamily.)
Immunity against Antibacterial Toxin	VR_9a	824-1	GCF_001661985.2	NZ_CP122322	https://www.ncbi.nlm.nih.gov/nuccore/NZ_CP122322?report=graph&from=93678&to=97689	94044	97401	3358	39/47	14	96725	97039	-	CDS	A7P62_RS22560		WP_033759977.1	hypothetical protein	False	https://www.ncbi.nlm.nih.gov/nuccore/NZ_CP122322.1?from=96425&to=97339&report=graph			Psi9a1 (WP_031593845.1, 99.038%id, scov=100%, e=5.38e-75)
T6SS Effector	VR_9a	824-1	GCF_001661985.2	NZ_CP122322	https://www.ncbi.nlm.nih.gov/nuccore/NZ_CP122322?report=graph&from=93678&to=97689	94044	97401	3358	39/47	14	95910	96728	+	CDS	A7P62_RS22555		WP_064689844.1	DUF4225 domain-containing protein	False	https://www.ncbi.nlm.nih.gov/nuccore/NZ_CP122322.1?from=95610&to=97028&report=graph	NCBI CDD: 80-243: pfam13988 (PSSM 433629, DUF4225, Protein of unknown function (DUF4225). This family of proteins is functionally uncharacterized. This family of proteins is found in bacteria and eukaryotes. Proteins in this family are typically between 182 and 282 amino acids in length.)	Pse9a (WP_064703456.1, 98.529%id, scov=100%, e=0.0)
Other	VR_9a	824-1	GCF_001661985.2	NZ_CP122322	https://www.ncbi.nlm.nih.gov/nuccore/NZ_CP122322?report=graph&from=93678&to=97689	94044	97401	3358	39/47	14	95242	95532	+	CDS	A7P62_RS22550		WP_022624282.1	helix-turn-helix domain-containing protein	False	https://www.ncbi.nlm.nih.gov/nuccore/NZ_CP122322.1?from=94942&to=95832&report=graph	NCBI CDD: 1-96: COG5606 (PSSM 444337, COG5606, Predicted DNA-binding protein, XRE-type HTH domain [General function prediction only].)
Mobility Elements	VR_9a	824-1	GCF_001661985.2	NZ_CP122322	https://www.ncbi.nlm.nih.gov/nuccore/NZ_CP122322?report=graph&from=93678&to=97689	94044	97401	3358	39/47	14	94913	95245	+	CDS	A7P62_RS22545		WP_031292300.1	type II toxin-antitoxin system RelE/ParE family toxin	False	https://www.ncbi.nlm.nih.gov/nuccore/NZ_CP122322.1?from=94613&to=95545&report=graph	NCBI CDD: 1-110: COG4679 (PSSM 443715, COG4679, Phage-related protein [Mobilome: prophages, transposons].)					stability/transfer/defense (s045) [mobileOG_000022743, 30.769%id, e=1.32e-10]
Pseudogene	VR_9a	824-1	GCF_001661985.2	NZ_CP122322	https://www.ncbi.nlm.nih.gov/nuccore/NZ_CP122322?report=graph&from=93678&to=97689	94044	97401	3358	39/47	14	94520	94794	+	CDS	A7P62_RS22540			N-6 DNA methylase	True	https://www.ncbi.nlm.nih.gov/nuccore/NZ_CP122322.1?from=94220&to=95094&report=graph
Pseudogene	VR_9a	824-1	GCF_001661985.2	NZ_CP122322	https://www.ncbi.nlm.nih.gov/nuccore/NZ_CP122322?report=graph&from=93678&to=97689	94044	97401	3358	39/47	14	94148	94354	-	CDS	A7P62_RS22535			HAD hydrolase-like protein	True	https://www.ncbi.nlm.nih.gov/nuccore/NZ_CP122322.1?from=93848&to=94654&report=graph
Immunity against Antibacterial Toxin	VR_9a	AB378	GCF_026625085.1	NZ_CP113087	https://www.ncbi.nlm.nih.gov/nuccore/NZ_CP113087?report=graph&from=82798&to=86808	83086	86442	3357	39/47	14	83448	83762	+	CDS	OSE17_RS21785		WP_031593845.1	hypothetical protein	False	https://www.ncbi.nlm.nih.gov/nuccore/NZ_CP113087.1?from=83148&to=84062&report=graph			Psi9a1 (WP_031593845.1, 100.000%id, scov=100%, e=1.11e-75)
T6SS Effector	VR_9a	AB378	GCF_026625085.1	NZ_CP113087	https://www.ncbi.nlm.nih.gov/nuccore/NZ_CP113087?report=graph&from=82798&to=86808	83086	86442	3357	39/47	14	83759	84577	-	CDS	OSE17_RS21790		WP_167430566.1	DUF4225 domain-containing protein	False	https://www.ncbi.nlm.nih.gov/nuccore/NZ_CP113087.1?from=83459&to=84877&report=graph	NCBI CDD: 80-243: pfam13988 (PSSM 433629, DUF4225, Protein of unknown function (DUF4225). This family of proteins is functionally uncharacterized. This family of proteins is found in bacteria and eukaryotes. Proteins in this family are typically between 182 and 282 amino acids in length.)	Pse9a (WP_064703456.1, 98.529%id, scov=100%, e=0.0)
Other	VR_9a	AB378	GCF_026625085.1	NZ_CP113087	https://www.ncbi.nlm.nih.gov/nuccore/NZ_CP113087?report=graph&from=82798&to=86808	83086	86442	3357	39/47	14	84955	85245	-	CDS	OSE17_RS21795		WP_022624282.1	helix-turn-helix domain-containing protein	False	https://www.ncbi.nlm.nih.gov/nuccore/NZ_CP113087.1?from=84655&to=85545&report=graph	NCBI CDD: 1-96: COG5606 (PSSM 444337, COG5606, Predicted DNA-binding protein, XRE-type HTH domain [General function prediction only].)
Mobility Elements	VR_9a	AB378	GCF_026625085.1	NZ_CP113087	https://www.ncbi.nlm.nih.gov/nuccore/NZ_CP113087?report=graph&from=82798&to=86808	83086	86442	3357	39/47	14	85242	85574	-	CDS	OSE17_RS21800		WP_031292300.1	type II toxin-antitoxin system RelE/ParE family toxin	False	https://www.ncbi.nlm.nih.gov/nuccore/NZ_CP113087.1?from=84942&to=85874&report=graph	NCBI CDD: 1-110: COG4679 (PSSM 443715, COG4679, Phage-related protein [Mobilome: prophages, transposons].)					stability/transfer/defense (s045) [mobileOG_000022743, 30.769%id, e=1.32e-10]
Pseudogene	VR_9a	AB378	GCF_026625085.1	NZ_CP113087	https://www.ncbi.nlm.nih.gov/nuccore/NZ_CP113087?report=graph&from=82798&to=86808	83086	86442	3357	39/47	14	85694	85969	-	CDS	OSE17_RS21805			N-6 DNA methylase	True	https://www.ncbi.nlm.nih.gov/nuccore/NZ_CP113087.1?from=85394&to=86269&report=graph
Pseudogene	VR_9a	AB378	GCF_026625085.1	NZ_CP113087	https://www.ncbi.nlm.nih.gov/nuccore/NZ_CP113087?report=graph&from=82798&to=86808	83086	86442	3357	39/47	14	86135	86338	+	CDS	OSE17_RS21810			haloacid dehalogenase type II	True	https://www.ncbi.nlm.nih.gov/nuccore/NZ_CP113087.1?from=85835&to=86638&report=graph
Immunity against Antibacterial Toxin	VR_9a	CFBP8784	GCF_014839125.1	NZ_JACYNE010000006	https://www.ncbi.nlm.nih.gov/nuccore/NZ_JACYNE010000006?report=graph&from=148877&to=152887	149165	152521	3357	39/47	14	149527	149841	+	CDS	IFU15_RS18035		WP_031593845.1	hypothetical protein	False	https://www.ncbi.nlm.nih.gov/nuccore/NZ_JACYNE010000006.1?from=149227&to=150141&report=graph			Psi9a1 (WP_031593845.1, 100.000%id, scov=100%, e=1.11e-75)
T6SS Effector	VR_9a	CFBP8784	GCF_014839125.1	NZ_JACYNE010000006	https://www.ncbi.nlm.nih.gov/nuccore/NZ_JACYNE010000006?report=graph&from=148877&to=152887	149165	152521	3357	39/47	14	149838	150656	-	CDS	IFU15_RS18040		WP_167430566.1	DUF4225 domain-containing protein	False	https://www.ncbi.nlm.nih.gov/nuccore/NZ_JACYNE010000006.1?from=149538&to=150956&report=graph	NCBI CDD: 80-243: pfam13988 (PSSM 433629, DUF4225, Protein of unknown function (DUF4225). This family of proteins is functionally uncharacterized. This family of proteins is found in bacteria and eukaryotes. Proteins in this family are typically between 182 and 282 amino acids in length.)	Pse9a (WP_064703456.1, 98.529%id, scov=100%, e=0.0)
Other	VR_9a	CFBP8784	GCF_014839125.1	NZ_JACYNE010000006	https://www.ncbi.nlm.nih.gov/nuccore/NZ_JACYNE010000006?report=graph&from=148877&to=152887	149165	152521	3357	39/47	14	151034	151324	-	CDS	IFU15_RS18045		WP_022624282.1	helix-turn-helix domain-containing protein	False	https://www.ncbi.nlm.nih.gov/nuccore/NZ_JACYNE010000006.1?from=150734&to=151624&report=graph	NCBI CDD: 1-96: COG5606 (PSSM 444337, COG5606, Predicted DNA-binding protein, XRE-type HTH domain [General function prediction only].)
Mobility Elements	VR_9a	CFBP8784	GCF_014839125.1	NZ_JACYNE010000006	https://www.ncbi.nlm.nih.gov/nuccore/NZ_JACYNE010000006?report=graph&from=148877&to=152887	149165	152521	3357	39/47	14	151321	151653	-	CDS	IFU15_RS18050		WP_031292300.1	type II toxin-antitoxin system RelE/ParE family toxin	False	https://www.ncbi.nlm.nih.gov/nuccore/NZ_JACYNE010000006.1?from=151021&to=151953&report=graph	NCBI CDD: 1-110: COG4679 (PSSM 443715, COG4679, Phage-related protein [Mobilome: prophages, transposons].)					stability/transfer/defense (s045) [mobileOG_000022743, 30.769%id, e=1.32e-10]
Pseudogene	VR_9a	CFBP8784	GCF_014839125.1	NZ_JACYNE010000006	https://www.ncbi.nlm.nih.gov/nuccore/NZ_JACYNE010000006?report=graph&from=148877&to=152887	149165	152521	3357	39/47	14	151773	152048	-	CDS	IFU15_RS18055			N-6 DNA methylase	True	https://www.ncbi.nlm.nih.gov/nuccore/NZ_JACYNE010000006.1?from=151473&to=152348&report=graph
Other	VR_9a	CFBP8784	GCF_014839125.1	NZ_JACYNE010000006	https://www.ncbi.nlm.nih.gov/nuccore/NZ_JACYNE010000006?report=graph&from=148877&to=152887	149165	152521	3357	39/47	14	152217	152417	+	CDS	IFU15_RS18060		WP_249405288.1	hypothetical protein	False	https://www.ncbi.nlm.nih.gov/nuccore/NZ_JACYNE010000006.1?from=151917&to=152717&report=graph	NCBI CDD: 4-60: cl21460 (PSSM 473868, HAD_like, Haloacid Dehalogenase-like Hydrolases. This family is part of the HAD superfamily.)
Immunity against Antibacterial Toxin	VR_9a	Pa21-13	GCF_039672285.1	NZ_JBDFOX010000002	https://www.ncbi.nlm.nih.gov/nuccore/NZ_JBDFOX010000002?report=graph&from=145088&to=148680	145376	148314	2939	39/47	14	145738	146052	+	CDS	ABEH00_RS19260		WP_033759977.1	hypothetical protein	False	https://www.ncbi.nlm.nih.gov/nuccore/NZ_JBDFOX010000002.1?from=145438&to=146352&report=graph			Psi9a1 (WP_031593845.1, 99.038%id, scov=100%, e=5.38e-75)
T6SS Effector	VR_9a	Pa21-13	GCF_039672285.1	NZ_JBDFOX010000002	https://www.ncbi.nlm.nih.gov/nuccore/NZ_JBDFOX010000002?report=graph&from=145088&to=148680	145376	148314	2939	39/47	14	146049	146867	-	CDS	ABEH00_RS19265		WP_089415112.1	DUF4225 domain-containing protein	False	https://www.ncbi.nlm.nih.gov/nuccore/NZ_JBDFOX010000002.1?from=145749&to=147167&report=graph	NCBI CDD: 80-243: pfam13988 (PSSM 433629, DUF4225, Protein of unknown function (DUF4225). This family of proteins is functionally uncharacterized. This family of proteins is found in bacteria and eukaryotes. Proteins in this family are typically between 182 and 282 amino acids in length.)	Pse9a (WP_064703456.1, 98.162%id, scov=100%, e=0.0)
Other	VR_9a	Pa21-13	GCF_039672285.1	NZ_JBDFOX010000002	https://www.ncbi.nlm.nih.gov/nuccore/NZ_JBDFOX010000002?report=graph&from=145088&to=148680	145376	148314	2939	39/47	14	147245	147535	-	CDS	ABEH00_RS19270		WP_010257118.1	helix-turn-helix domain-containing protein	False	https://www.ncbi.nlm.nih.gov/nuccore/NZ_JBDFOX010000002.1?from=146945&to=147835&report=graph	NCBI CDD: 1-96: COG5606 (PSSM 444337, COG5606, Predicted DNA-binding protein, XRE-type HTH domain [General function prediction only].)
Pseudogene	VR_9a	Pa21-13	GCF_039672285.1	NZ_JBDFOX010000002	https://www.ncbi.nlm.nih.gov/nuccore/NZ_JBDFOX010000002?report=graph&from=145088&to=148680	145376	148314	2939	39/47	14	147566	147841	-	CDS	ABEH00_RS19275			N-6 DNA methylase	True	https://www.ncbi.nlm.nih.gov/nuccore/NZ_JBDFOX010000002.1?from=147266&to=148141&report=graph
Other	VR_9a	Pa21-13	GCF_039672285.1	NZ_JBDFOX010000002	https://www.ncbi.nlm.nih.gov/nuccore/NZ_JBDFOX010000002?report=graph&from=145088&to=148680	145376	148314	2939	39/47	14	148019	148210	+	CDS	ABEH00_RS19280		WP_233267992.1	HAD family hydrolase	False	https://www.ncbi.nlm.nih.gov/nuccore/NZ_JBDFOX010000002.1?from=147719&to=148510&report=graph	NCBI CDD: 1-57: cl21460 (PSSM 473868, HAD_like, Haloacid Dehalogenase-like Hydrolases. This family is part of the HAD superfamily.)
Immunity against Antibacterial Toxin	VR_9a	Pa21-16	GCF_039672445.1	NZ_JBDFPG010000002	https://www.ncbi.nlm.nih.gov/nuccore/NZ_JBDFPG010000002?report=graph&from=145088&to=148680	145376	148314	2939	39/47	14	145738	146052	+	CDS	ABEG56_RS17650		WP_033759977.1	hypothetical protein	False	https://www.ncbi.nlm.nih.gov/nuccore/NZ_JBDFPG010000002.1?from=145438&to=146352&report=graph			Psi9a1 (WP_031593845.1, 99.038%id, scov=100%, e=5.38e-75)
T6SS Effector	VR_9a	Pa21-16	GCF_039672445.1	NZ_JBDFPG010000002	https://www.ncbi.nlm.nih.gov/nuccore/NZ_JBDFPG010000002?report=graph&from=145088&to=148680	145376	148314	2939	39/47	14	146049	146867	-	CDS	ABEG56_RS17655		WP_089415112.1	DUF4225 domain-containing protein	False	https://www.ncbi.nlm.nih.gov/nuccore/NZ_JBDFPG010000002.1?from=145749&to=147167&report=graph	NCBI CDD: 80-243: pfam13988 (PSSM 433629, DUF4225, Protein of unknown function (DUF4225). This family of proteins is functionally uncharacterized. This family of proteins is found in bacteria and eukaryotes. Proteins in this family are typically between 182 and 282 amino acids in length.)	Pse9a (WP_064703456.1, 98.162%id, scov=100%, e=0.0)
Other	VR_9a	Pa21-16	GCF_039672445.1	NZ_JBDFPG010000002	https://www.ncbi.nlm.nih.gov/nuccore/NZ_JBDFPG010000002?report=graph&from=145088&to=148680	145376	148314	2939	39/47	14	147245	147535	-	CDS	ABEG56_RS17660		WP_010257118.1	helix-turn-helix domain-containing protein	False	https://www.ncbi.nlm.nih.gov/nuccore/NZ_JBDFPG010000002.1?from=146945&to=147835&report=graph	NCBI CDD: 1-96: COG5606 (PSSM 444337, COG5606, Predicted DNA-binding protein, XRE-type HTH domain [General function prediction only].)
Pseudogene	VR_9a	Pa21-16	GCF_039672445.1	NZ_JBDFPG010000002	https://www.ncbi.nlm.nih.gov/nuccore/NZ_JBDFPG010000002?report=graph&from=145088&to=148680	145376	148314	2939	39/47	14	147566	147841	-	CDS	ABEG56_RS17665			N-6 DNA methylase	True	https://www.ncbi.nlm.nih.gov/nuccore/NZ_JBDFPG010000002.1?from=147266&to=148141&report=graph
Other	VR_9a	Pa21-16	GCF_039672445.1	NZ_JBDFPG010000002	https://www.ncbi.nlm.nih.gov/nuccore/NZ_JBDFPG010000002?report=graph&from=145088&to=148680	145376	148314	2939	39/47	14	148019	148210	+	CDS	ABEG56_RS17670		WP_233267992.1	HAD family hydrolase	False	https://www.ncbi.nlm.nih.gov/nuccore/NZ_JBDFPG010000002.1?from=147719&to=148510&report=graph	NCBI CDD: 1-57: cl21460 (PSSM 473868, HAD_like, Haloacid Dehalogenase-like Hydrolases. This family is part of the HAD superfamily.)
Immunity against Antibacterial Toxin	VR_9a	Pa21-17	GCF_039671955.1	NZ_JBDFOI010000002	https://www.ncbi.nlm.nih.gov/nuccore/NZ_JBDFOI010000002?report=graph&from=145669&to=149679	145957	149313	3357	39/47	14	146319	146633	+	CDS	ABEG93_RS19020		WP_033759977.1	hypothetical protein	False	https://www.ncbi.nlm.nih.gov/nuccore/NZ_JBDFOI010000002.1?from=146019&to=146933&report=graph			Psi9a1 (WP_031593845.1, 99.038%id, scov=100%, e=5.38e-75)
T6SS Effector	VR_9a	Pa21-17	GCF_039671955.1	NZ_JBDFOI010000002	https://www.ncbi.nlm.nih.gov/nuccore/NZ_JBDFOI010000002?report=graph&from=145669&to=149679	145957	149313	3357	39/47	14	146630	147448	-	CDS	ABEG93_RS19025		WP_033770085.1	DUF4225 domain-containing protein	False	https://www.ncbi.nlm.nih.gov/nuccore/NZ_JBDFOI010000002.1?from=146330&to=147748&report=graph	NCBI CDD: 80-243: pfam13988 (PSSM 433629, DUF4225, Protein of unknown function (DUF4225). This family of proteins is functionally uncharacterized. This family of proteins is found in bacteria and eukaryotes. Proteins in this family are typically between 182 and 282 amino acids in length.)	Pse9a (WP_064703456.1, 98.897%id, scov=100%, e=0.0)
Other	VR_9a	Pa21-17	GCF_039671955.1	NZ_JBDFOI010000002	https://www.ncbi.nlm.nih.gov/nuccore/NZ_JBDFOI010000002?report=graph&from=145669&to=149679	145957	149313	3357	39/47	14	147826	148116	-	CDS	ABEG93_RS19030		WP_022624282.1	helix-turn-helix domain-containing protein	False	https://www.ncbi.nlm.nih.gov/nuccore/NZ_JBDFOI010000002.1?from=147526&to=148416&report=graph	NCBI CDD: 1-96: COG5606 (PSSM 444337, COG5606, Predicted DNA-binding protein, XRE-type HTH domain [General function prediction only].)
Mobility Elements	VR_9a	Pa21-17	GCF_039671955.1	NZ_JBDFOI010000002	https://www.ncbi.nlm.nih.gov/nuccore/NZ_JBDFOI010000002?report=graph&from=145669&to=149679	145957	149313	3357	39/47	14	148113	148445	-	CDS	ABEG93_RS19035		WP_031292300.1	type II toxin-antitoxin system RelE/ParE family toxin	False	https://www.ncbi.nlm.nih.gov/nuccore/NZ_JBDFOI010000002.1?from=147813&to=148745&report=graph	NCBI CDD: 1-110: COG4679 (PSSM 443715, COG4679, Phage-related protein [Mobilome: prophages, transposons].)					stability/transfer/defense (s045) [mobileOG_000022743, 30.769%id, e=1.32e-10]
Pseudogene	VR_9a	Pa21-17	GCF_039671955.1	NZ_JBDFOI010000002	https://www.ncbi.nlm.nih.gov/nuccore/NZ_JBDFOI010000002?report=graph&from=145669&to=149679	145957	149313	3357	39/47	14	148565	148840	-	CDS	ABEG93_RS19040			N-6 DNA methylase	True	https://www.ncbi.nlm.nih.gov/nuccore/NZ_JBDFOI010000002.1?from=148265&to=149140&report=graph
Other	VR_9a	Pa21-17	GCF_039671955.1	NZ_JBDFOI010000002	https://www.ncbi.nlm.nih.gov/nuccore/NZ_JBDFOI010000002?report=graph&from=145669&to=149679	145957	149313	3357	39/47	14	149024	149209	+	CDS	ABEG93_RS19045		WP_346450398.1	HAD family hydrolase	False	https://www.ncbi.nlm.nih.gov/nuccore/NZ_JBDFOI010000002.1?from=148724&to=149509&report=graph	NCBI CDD: 2-53: cl21460 (PSSM 473868, HAD_like, Haloacid Dehalogenase-like Hydrolases. This family is part of the HAD superfamily.)
Immunity against Antibacterial Toxin	VR_9a	Pa31-4	GCF_039672415.1	NZ_JBDFPC010000002	https://www.ncbi.nlm.nih.gov/nuccore/NZ_JBDFPC010000002?report=graph&from=148423&to=152433	148711	152067	3357	39/47	14	149073	149387	+	CDS	ABEG83_RS19800		WP_031593845.1	hypothetical protein	False	https://www.ncbi.nlm.nih.gov/nuccore/NZ_JBDFPC010000002.1?from=148773&to=149687&report=graph			Psi9a1 (WP_031593845.1, 100.000%id, scov=100%, e=1.11e-75)
T6SS Effector	VR_9a	Pa31-4	GCF_039672415.1	NZ_JBDFPC010000002	https://www.ncbi.nlm.nih.gov/nuccore/NZ_JBDFPC010000002?report=graph&from=148423&to=152433	148711	152067	3357	39/47	14	149384	150202	-	CDS	ABEG83_RS19805		WP_167430566.1	DUF4225 domain-containing protein	False	https://www.ncbi.nlm.nih.gov/nuccore/NZ_JBDFPC010000002.1?from=149084&to=150502&report=graph	NCBI CDD: 80-243: pfam13988 (PSSM 433629, DUF4225, Protein of unknown function (DUF4225). This family of proteins is functionally uncharacterized. This family of proteins is found in bacteria and eukaryotes. Proteins in this family are typically between 182 and 282 amino acids in length.)	Pse9a (WP_064703456.1, 98.529%id, scov=100%, e=0.0)
Other	VR_9a	Pa31-4	GCF_039672415.1	NZ_JBDFPC010000002	https://www.ncbi.nlm.nih.gov/nuccore/NZ_JBDFPC010000002?report=graph&from=148423&to=152433	148711	152067	3357	39/47	14	150580	150870	-	CDS	ABEG83_RS19810		WP_022624282.1	helix-turn-helix domain-containing protein	False	https://www.ncbi.nlm.nih.gov/nuccore/NZ_JBDFPC010000002.1?from=150280&to=151170&report=graph	NCBI CDD: 1-96: COG5606 (PSSM 444337, COG5606, Predicted DNA-binding protein, XRE-type HTH domain [General function prediction only].)
Mobility Elements	VR_9a	Pa31-4	GCF_039672415.1	NZ_JBDFPC010000002	https://www.ncbi.nlm.nih.gov/nuccore/NZ_JBDFPC010000002?report=graph&from=148423&to=152433	148711	152067	3357	39/47	14	150867	151199	-	CDS	ABEG83_RS19815		WP_031292300.1	type II toxin-antitoxin system RelE/ParE family toxin	False	https://www.ncbi.nlm.nih.gov/nuccore/NZ_JBDFPC010000002.1?from=150567&to=151499&report=graph	NCBI CDD: 1-110: COG4679 (PSSM 443715, COG4679, Phage-related protein [Mobilome: prophages, transposons].)					stability/transfer/defense (s045) [mobileOG_000022743, 30.769%id, e=1.32e-10]
Pseudogene	VR_9a	Pa31-4	GCF_039672415.1	NZ_JBDFPC010000002	https://www.ncbi.nlm.nih.gov/nuccore/NZ_JBDFPC010000002?report=graph&from=148423&to=152433	148711	152067	3357	39/47	14	151319	151594	-	CDS	ABEG83_RS19820			N-6 DNA methylase	True	https://www.ncbi.nlm.nih.gov/nuccore/NZ_JBDFPC010000002.1?from=151019&to=151894&report=graph
Other	VR_9a	Pa31-4	GCF_039672415.1	NZ_JBDFPC010000002	https://www.ncbi.nlm.nih.gov/nuccore/NZ_JBDFPC010000002?report=graph&from=148423&to=152433	148711	152067	3357	39/47	14	151763	151963	+	CDS	ABEG83_RS19825		WP_249405288.1	HAD family hydrolase	False	https://www.ncbi.nlm.nih.gov/nuccore/NZ_JBDFPC010000002.1?from=151463&to=152263&report=graph	NCBI CDD: 4-60: cl21460 (PSSM 473868, HAD_like, Haloacid Dehalogenase-like Hydrolases. This family is part of the HAD superfamily.)
Immunity against Antibacterial Toxin	VR_9a	Pa39-10	GCF_039671265.1	NZ_JBDFNA010000002	https://www.ncbi.nlm.nih.gov/nuccore/NZ_JBDFNA010000002?report=graph&from=145681&to=149691	145969	149325	3357	39/47	14	146331	146645	+	CDS	ABEG47_RS19840		WP_031593845.1	hypothetical protein	False	https://www.ncbi.nlm.nih.gov/nuccore/NZ_JBDFNA010000002.1?from=146031&to=146945&report=graph			Psi9a1 (WP_031593845.1, 100.000%id, scov=100%, e=1.11e-75)
T6SS Effector	VR_9a	Pa39-10	GCF_039671265.1	NZ_JBDFNA010000002	https://www.ncbi.nlm.nih.gov/nuccore/NZ_JBDFNA010000002?report=graph&from=145681&to=149691	145969	149325	3357	39/47	14	146642	147460	-	CDS	ABEG47_RS19845		WP_167430566.1	DUF4225 domain-containing protein	False	https://www.ncbi.nlm.nih.gov/nuccore/NZ_JBDFNA010000002.1?from=146342&to=147760&report=graph	NCBI CDD: 80-243: pfam13988 (PSSM 433629, DUF4225, Protein of unknown function (DUF4225). This family of proteins is functionally uncharacterized. This family of proteins is found in bacteria and eukaryotes. Proteins in this family are typically between 182 and 282 amino acids in length.)	Pse9a (WP_064703456.1, 98.529%id, scov=100%, e=0.0)
Other	VR_9a	Pa39-10	GCF_039671265.1	NZ_JBDFNA010000002	https://www.ncbi.nlm.nih.gov/nuccore/NZ_JBDFNA010000002?report=graph&from=145681&to=149691	145969	149325	3357	39/47	14	147838	148128	-	CDS	ABEG47_RS19850		WP_022624282.1	helix-turn-helix domain-containing protein	False	https://www.ncbi.nlm.nih.gov/nuccore/NZ_JBDFNA010000002.1?from=147538&to=148428&report=graph	NCBI CDD: 1-96: COG5606 (PSSM 444337, COG5606, Predicted DNA-binding protein, XRE-type HTH domain [General function prediction only].)
Mobility Elements	VR_9a	Pa39-10	GCF_039671265.1	NZ_JBDFNA010000002	https://www.ncbi.nlm.nih.gov/nuccore/NZ_JBDFNA010000002?report=graph&from=145681&to=149691	145969	149325	3357	39/47	14	148125	148457	-	CDS	ABEG47_RS19855		WP_031292300.1	type II toxin-antitoxin system RelE/ParE family toxin	False	https://www.ncbi.nlm.nih.gov/nuccore/NZ_JBDFNA010000002.1?from=147825&to=148757&report=graph	NCBI CDD: 1-110: COG4679 (PSSM 443715, COG4679, Phage-related protein [Mobilome: prophages, transposons].)					stability/transfer/defense (s045) [mobileOG_000022743, 30.769%id, e=1.32e-10]
Pseudogene	VR_9a	Pa39-10	GCF_039671265.1	NZ_JBDFNA010000002	https://www.ncbi.nlm.nih.gov/nuccore/NZ_JBDFNA010000002?report=graph&from=145681&to=149691	145969	149325	3357	39/47	14	148577	148852	-	CDS	ABEG47_RS19860			N-6 DNA methylase	True	https://www.ncbi.nlm.nih.gov/nuccore/NZ_JBDFNA010000002.1?from=148277&to=149152&report=graph
Other	VR_9a	Pa39-10	GCF_039671265.1	NZ_JBDFNA010000002	https://www.ncbi.nlm.nih.gov/nuccore/NZ_JBDFNA010000002?report=graph&from=145681&to=149691	145969	149325	3357	39/47	14	149030	149221	+	CDS	ABEG47_RS19865		WP_233267992.1	HAD family hydrolase	False	https://www.ncbi.nlm.nih.gov/nuccore/NZ_JBDFNA010000002.1?from=148730&to=149521&report=graph	NCBI CDD: 1-57: cl21460 (PSSM 473868, HAD_like, Haloacid Dehalogenase-like Hydrolases. This family is part of the HAD superfamily.)
Immunity against Antibacterial Toxin	VR_9a	Pa46-1	GCF_039671325.1	NZ_JBDFMZ010000002	https://www.ncbi.nlm.nih.gov/nuccore/NZ_JBDFMZ010000002?report=graph&from=124036&to=128046	124324	127680	3357	39/47	14	124686	125000	+	CDS	ABEG45_RS19330		WP_031593845.1	hypothetical protein	False	https://www.ncbi.nlm.nih.gov/nuccore/NZ_JBDFMZ010000002.1?from=124386&to=125300&report=graph			Psi9a1 (WP_031593845.1, 100.000%id, scov=100%, e=1.11e-75)
T6SS Effector	VR_9a	Pa46-1	GCF_039671325.1	NZ_JBDFMZ010000002	https://www.ncbi.nlm.nih.gov/nuccore/NZ_JBDFMZ010000002?report=graph&from=124036&to=128046	124324	127680	3357	39/47	14	124997	125815	-	CDS	ABEG45_RS19335		WP_167430566.1	DUF4225 domain-containing protein	False	https://www.ncbi.nlm.nih.gov/nuccore/NZ_JBDFMZ010000002.1?from=124697&to=126115&report=graph	NCBI CDD: 80-243: pfam13988 (PSSM 433629, DUF4225, Protein of unknown function (DUF4225). This family of proteins is functionally uncharacterized. This family of proteins is found in bacteria and eukaryotes. Proteins in this family are typically between 182 and 282 amino acids in length.)	Pse9a (WP_064703456.1, 98.529%id, scov=100%, e=0.0)
Other	VR_9a	Pa46-1	GCF_039671325.1	NZ_JBDFMZ010000002	https://www.ncbi.nlm.nih.gov/nuccore/NZ_JBDFMZ010000002?report=graph&from=124036&to=128046	124324	127680	3357	39/47	14	126193	126483	-	CDS	ABEG45_RS19340		WP_022624282.1	helix-turn-helix domain-containing protein	False	https://www.ncbi.nlm.nih.gov/nuccore/NZ_JBDFMZ010000002.1?from=125893&to=126783&report=graph	NCBI CDD: 1-96: COG5606 (PSSM 444337, COG5606, Predicted DNA-binding protein, XRE-type HTH domain [General function prediction only].)
Mobility Elements	VR_9a	Pa46-1	GCF_039671325.1	NZ_JBDFMZ010000002	https://www.ncbi.nlm.nih.gov/nuccore/NZ_JBDFMZ010000002?report=graph&from=124036&to=128046	124324	127680	3357	39/47	14	126480	126812	-	CDS	ABEG45_RS19345		WP_031292300.1	type II toxin-antitoxin system RelE/ParE family toxin	False	https://www.ncbi.nlm.nih.gov/nuccore/NZ_JBDFMZ010000002.1?from=126180&to=127112&report=graph	NCBI CDD: 1-110: COG4679 (PSSM 443715, COG4679, Phage-related protein [Mobilome: prophages, transposons].)					stability/transfer/defense (s045) [mobileOG_000022743, 30.769%id, e=1.32e-10]
Pseudogene	VR_9a	Pa46-1	GCF_039671325.1	NZ_JBDFMZ010000002	https://www.ncbi.nlm.nih.gov/nuccore/NZ_JBDFMZ010000002?report=graph&from=124036&to=128046	124324	127680	3357	39/47	14	126932	127207	-	CDS	ABEG45_RS19350			N-6 DNA methylase	True	https://www.ncbi.nlm.nih.gov/nuccore/NZ_JBDFMZ010000002.1?from=126632&to=127507&report=graph
Other	VR_9a	Pa46-1	GCF_039671325.1	NZ_JBDFMZ010000002	https://www.ncbi.nlm.nih.gov/nuccore/NZ_JBDFMZ010000002?report=graph&from=124036&to=128046	124324	127680	3357	39/47	14	127385	127576	+	CDS	ABEG45_RS19355		WP_233267992.1	HAD family hydrolase	False	https://www.ncbi.nlm.nih.gov/nuccore/NZ_JBDFMZ010000002.1?from=127085&to=127876&report=graph	NCBI CDD: 1-57: cl21460 (PSSM 473868, HAD_like, Haloacid Dehalogenase-like Hydrolases. This family is part of the HAD superfamily.)
Immunity against Antibacterial Toxin	VR_9a	PME.40.26/002	GCF_056554795.1	NZ_JBVHNO010000011	https://www.ncbi.nlm.nih.gov/nuccore/NZ_JBVHNO010000011?report=graph&from=94369&to=98379	94657	98013	3357	39/47	14	95019	95333	+	CDS	ACZ3HN_RS19755		WP_031593845.1	hypothetical protein	False	https://www.ncbi.nlm.nih.gov/nuccore/NZ_JBVHNO010000011.1?from=94719&to=95633&report=graph			Psi9a1 (WP_031593845.1, 100.000%id, scov=100%, e=1.11e-75)
T6SS Effector	VR_9a	PME.40.26/002	GCF_056554795.1	NZ_JBVHNO010000011	https://www.ncbi.nlm.nih.gov/nuccore/NZ_JBVHNO010000011?report=graph&from=94369&to=98379	94657	98013	3357	39/47	14	95330	96148	-	CDS	ACZ3HN_RS19760		WP_480255842.1	DUF4225 domain-containing protein	False	https://www.ncbi.nlm.nih.gov/nuccore/NZ_JBVHNO010000011.1?from=95030&to=96448&report=graph	NCBI CDD: 80-243: pfam13988 (PSSM 433629, DUF4225, Protein of unknown function (DUF4225). This family of proteins is functionally uncharacterized. This family of proteins is found in bacteria and eukaryotes. Proteins in this family are typically between 182 and 282 amino acids in length.)	Pse9a (WP_064703456.1, 98.162%id, scov=100%, e=0.0)
Other	VR_9a	PME.40.26/002	GCF_056554795.1	NZ_JBVHNO010000011	https://www.ncbi.nlm.nih.gov/nuccore/NZ_JBVHNO010000011?report=graph&from=94369&to=98379	94657	98013	3357	39/47	14	96526	96816	-	CDS	ACZ3HN_RS19765		WP_022624282.1	helix-turn-helix domain-containing protein	False	https://www.ncbi.nlm.nih.gov/nuccore/NZ_JBVHNO010000011.1?from=96226&to=97116&report=graph	NCBI CDD: 1-96: COG5606 (PSSM 444337, COG5606, Predicted DNA-binding protein, XRE-type HTH domain [General function prediction only].)
Mobility Elements	VR_9a	PME.40.26/002	GCF_056554795.1	NZ_JBVHNO010000011	https://www.ncbi.nlm.nih.gov/nuccore/NZ_JBVHNO010000011?report=graph&from=94369&to=98379	94657	98013	3357	39/47	14	96813	97145	-	CDS	ACZ3HN_RS19770		WP_031292300.1	type II toxin-antitoxin system RelE/ParE family toxin	False	https://www.ncbi.nlm.nih.gov/nuccore/NZ_JBVHNO010000011.1?from=96513&to=97445&report=graph	NCBI CDD: 1-110: COG4679 (PSSM 443715, COG4679, Phage-related protein [Mobilome: prophages, transposons].)					stability/transfer/defense (s045) [mobileOG_000022743, 30.769%id, e=1.32e-10]
Pseudogene	VR_9a	PME.40.26/002	GCF_056554795.1	NZ_JBVHNO010000011	https://www.ncbi.nlm.nih.gov/nuccore/NZ_JBVHNO010000011?report=graph&from=94369&to=98379	94657	98013	3357	39/47	14	97265	97540	-	CDS	ACZ3HN_RS19775			N-6 DNA methylase	True	https://www.ncbi.nlm.nih.gov/nuccore/NZ_JBVHNO010000011.1?from=96965&to=97840&report=graph
Other	VR_9a	PME.40.26/002	GCF_056554795.1	NZ_JBVHNO010000011	https://www.ncbi.nlm.nih.gov/nuccore/NZ_JBVHNO010000011?report=graph&from=94369&to=98379	94657	98013	3357	39/47	14	97724	97909	+	CDS	ACZ3HN_RS19780		WP_346450398.1	HAD family hydrolase	False	https://www.ncbi.nlm.nih.gov/nuccore/NZ_JBVHNO010000011.1?from=97424&to=98209&report=graph	NCBI CDD: 2-53: cl21460 (PSSM 473868, HAD_like, Haloacid Dehalogenase-like Hydrolases. This family is part of the HAD superfamily.)
Immunity against Antibacterial Toxin	VR_9a	BCC0383	GCF_049787765.1	NZ_JBBJQC010000010	https://www.ncbi.nlm.nih.gov/nuccore/NZ_JBBJQC010000010?report=graph&from=25598&to=29487	25964	29199	3236	40/47	1	28523	28837	-	CDS	WKH70_RS10870		WP_089415111.1	hypothetical protein	False	https://www.ncbi.nlm.nih.gov/nuccore/NZ_JBBJQC010000010.1?from=28223&to=29137&report=graph			Psi9a1 (WP_031593845.1, 98.077%id, scov=100%, e=2.73e-74)
T6SS Effector	VR_9a	BCC0383	GCF_049787765.1	NZ_JBBJQC010000010	https://www.ncbi.nlm.nih.gov/nuccore/NZ_JBBJQC010000010?report=graph&from=25598&to=29487	25964	29199	3236	40/47	1	27771	28526	+	CDS	WKH70_RS10865		WP_233267987.1	DUF4225 domain-containing protein	False	https://www.ncbi.nlm.nih.gov/nuccore/NZ_JBBJQC010000010.1?from=27471&to=28826&report=graph	NCBI CDD: 59-222: pfam13988 (PSSM 433629, DUF4225, Protein of unknown function (DUF4225). This family of proteins is functionally uncharacterized. This family of proteins is found in bacteria and eukaryotes. Proteins in this family are typically between 182 and 282 amino acids in length.)	Pse9a (WP_064703456.1, 98.008%id, scov=92%, e=0.0)
Other	VR_9a	BCC0383	GCF_049787765.1	NZ_JBBJQC010000010	https://www.ncbi.nlm.nih.gov/nuccore/NZ_JBBJQC010000010?report=graph&from=25598&to=29487	25964	29199	3236	40/47	1	27161	27451	+	CDS	WKH70_RS10860		WP_052271864.1	helix-turn-helix domain-containing protein	False	https://www.ncbi.nlm.nih.gov/nuccore/NZ_JBBJQC010000010.1?from=26861&to=27751&report=graph	NCBI CDD: 1-96: COG5606 (PSSM 444337, COG5606, Predicted DNA-binding protein, XRE-type HTH domain [General function prediction only].)
Mobility Elements	VR_9a	BCC0383	GCF_049787765.1	NZ_JBBJQC010000010	https://www.ncbi.nlm.nih.gov/nuccore/NZ_JBBJQC010000010?report=graph&from=25598&to=29487	25964	29199	3236	40/47	1	26832	27164	+	CDS	WKH70_RS10855		WP_031292300.1	type II toxin-antitoxin system RelE/ParE family toxin	False	https://www.ncbi.nlm.nih.gov/nuccore/NZ_JBBJQC010000010.1?from=26532&to=27464&report=graph	NCBI CDD: 1-110: COG4679 (PSSM 443715, COG4679, Phage-related protein [Mobilome: prophages, transposons].)					stability/transfer/defense (s045) [mobileOG_000022743, 30.769%id, e=1.32e-10]
Pseudogene	VR_9a	BCC0383	GCF_049787765.1	NZ_JBBJQC010000010	https://www.ncbi.nlm.nih.gov/nuccore/NZ_JBBJQC010000010?report=graph&from=25598&to=29487	25964	29199	3236	40/47	1	26437	26712	+	CDS	WKH70_RS10850			N-6 DNA methylase	True	https://www.ncbi.nlm.nih.gov/nuccore/NZ_JBBJQC010000010.1?from=26137&to=27012&report=graph
Other	VR_9a	BCC0383	GCF_049787765.1	NZ_JBBJQC010000010	https://www.ncbi.nlm.nih.gov/nuccore/NZ_JBBJQC010000010?report=graph&from=25598&to=29487	25964	29199	3236	40/47	1	26068	26268	-	CDS	WKH70_RS10845		WP_233273101.1	HAD family hydrolase	False	https://www.ncbi.nlm.nih.gov/nuccore/NZ_JBBJQC010000010.1?from=25768&to=26568&report=graph	NCBI CDD: 4-60: cl21460 (PSSM 473868, HAD_like, Haloacid Dehalogenase-like Hydrolases. This family is part of the HAD superfamily.)
Immunity against Antibacterial Toxin	VR_9a	Bl3	GCF_003258435.1	NZ_QLAA01000009	https://www.ncbi.nlm.nih.gov/nuccore/NZ_QLAA01000009?report=graph&from=144023&to=147900	144311	147534	3224	41/47	3	144673	144987	+	CDS	DOT37_RS20655		WP_033759977.1	hypothetical protein	False	https://www.ncbi.nlm.nih.gov/nuccore/NZ_QLAA01000009.1?from=144373&to=145287&report=graph			Psi9a1 (WP_031593845.1, 99.038%id, scov=100%, e=5.38e-75)
T6SS Effector	VR_9a	Bl3	GCF_003258435.1	NZ_QLAA01000009	https://www.ncbi.nlm.nih.gov/nuccore/NZ_QLAA01000009?report=graph&from=144023&to=147900	144311	147534	3224	41/47	3	144984	145802	-	CDS	DOT37_RS20660		WP_111534872.1	DUF4225 domain-containing protein	False	https://www.ncbi.nlm.nih.gov/nuccore/NZ_QLAA01000009.1?from=144684&to=146102&report=graph	NCBI CDD: 80-243: pfam13988 (PSSM 433629, DUF4225, Protein of unknown function (DUF4225). This family of proteins is functionally uncharacterized. This family of proteins is found in bacteria and eukaryotes. Proteins in this family are typically between 182 and 282 amino acids in length.)	Pse9a (WP_064703456.1, 97.794%id, scov=100%, e=0.0)
Other	VR_9a	Bl3	GCF_003258435.1	NZ_QLAA01000009	https://www.ncbi.nlm.nih.gov/nuccore/NZ_QLAA01000009?report=graph&from=144023&to=147900	144311	147534	3224	41/47	3	146182	146391	+	CDS	DOT37_RS20665		WP_111534873.1	DUF6434 domain-containing protein	False	https://www.ncbi.nlm.nih.gov/nuccore/NZ_QLAA01000009.1?from=145882&to=146691&report=graph	NCBI CDD: 4-66: pfam20026 (PSSM 466263, DUF6434, Domain of unknown function (DUF6434). This domain of unknown function is found in uncharacterized proteins mainly from bacteria, but it is also found in eukaryotes. Some proteins containing this domain also contain zinc finger C2H2-type domains. There are three conserved motifs: TxI/V, RxFF and FxF, and a conserved W/Y residue at the C-terminal.)
Other	VR_9a	Bl3	GCF_003258435.1	NZ_QLAA01000009	https://www.ncbi.nlm.nih.gov/nuccore/NZ_QLAA01000009?report=graph&from=144023&to=147900	144311	147534	3224	41/47	3	146628	146918	-	CDS	DOT37_RS20670		WP_010257118.1	helix-turn-helix domain-containing protein	False	https://www.ncbi.nlm.nih.gov/nuccore/NZ_QLAA01000009.1?from=146328&to=147218&report=graph	NCBI CDD: 1-96: COG5606 (PSSM 444337, COG5606, Predicted DNA-binding protein, XRE-type HTH domain [General function prediction only].)
Pseudogene	VR_9a	Bl3	GCF_003258435.1	NZ_QLAA01000009	https://www.ncbi.nlm.nih.gov/nuccore/NZ_QLAA01000009?report=graph&from=144023&to=147900	144311	147534	3224	41/47	3	146949	147221	-	CDS	DOT37_RS20675			N-6 DNA methylase	True	https://www.ncbi.nlm.nih.gov/nuccore/NZ_QLAA01000009.1?from=146649&to=147521&report=graph
Other	VR_9a	Bl3	GCF_003258435.1	NZ_QLAA01000009	https://www.ncbi.nlm.nih.gov/nuccore/NZ_QLAA01000009?report=graph&from=144023&to=147900	144311	147534	3224	41/47	3	147230	147430	+	CDS	DOT37_RS20680		WP_033759987.1	hypothetical protein	False	https://www.ncbi.nlm.nih.gov/nuccore/NZ_QLAA01000009.1?from=146930&to=147730&report=graph	NCBI CDD: 4-60: cl21460 (PSSM 473868, HAD_like, Haloacid Dehalogenase-like Hydrolases. This family is part of the HAD superfamily.)
Immunity against Antibacterial Toxin	VR_9a	Bl3	GCF_004793995.1	NZ_SRXP01000010	https://www.ncbi.nlm.nih.gov/nuccore/NZ_SRXP01000010?report=graph&from=30411&to=34288	30777	34000	3224	41/47	3	33324	33638	-	CDS	E5821_RS21140		WP_033759977.1	hypothetical protein	False	https://www.ncbi.nlm.nih.gov/nuccore/NZ_SRXP01000010.1?from=33024&to=33938&report=graph			Psi9a1 (WP_031593845.1, 99.038%id, scov=100%, e=5.38e-75)
T6SS Effector	VR_9a	Bl3	GCF_004793995.1	NZ_SRXP01000010	https://www.ncbi.nlm.nih.gov/nuccore/NZ_SRXP01000010?report=graph&from=30411&to=34288	30777	34000	3224	41/47	3	32509	33327	+	CDS	E5821_RS21135		WP_111534872.1	DUF4225 domain-containing protein	False	https://www.ncbi.nlm.nih.gov/nuccore/NZ_SRXP01000010.1?from=32209&to=33627&report=graph	NCBI CDD: 80-243: pfam13988 (PSSM 433629, DUF4225, Protein of unknown function (DUF4225). This family of proteins is functionally uncharacterized. This family of proteins is found in bacteria and eukaryotes. Proteins in this family are typically between 182 and 282 amino acids in length.)	Pse9a (WP_064703456.1, 97.794%id, scov=100%, e=0.0)
Other	VR_9a	Bl3	GCF_004793995.1	NZ_SRXP01000010	https://www.ncbi.nlm.nih.gov/nuccore/NZ_SRXP01000010?report=graph&from=30411&to=34288	30777	34000	3224	41/47	3	31920	32129	-	CDS	E5821_RS21130		WP_111534873.1	DUF6434 domain-containing protein	False	https://www.ncbi.nlm.nih.gov/nuccore/NZ_SRXP01000010.1?from=31620&to=32429&report=graph	NCBI CDD: 4-66: pfam20026 (PSSM 466263, DUF6434, Domain of unknown function (DUF6434). This domain of unknown function is found in uncharacterized proteins mainly from bacteria, but it is also found in eukaryotes. Some proteins containing this domain also contain zinc finger C2H2-type domains. There are three conserved motifs: TxI/V, RxFF and FxF, and a conserved W/Y residue at the C-terminal.)
Other	VR_9a	Bl3	GCF_004793995.1	NZ_SRXP01000010	https://www.ncbi.nlm.nih.gov/nuccore/NZ_SRXP01000010?report=graph&from=30411&to=34288	30777	34000	3224	41/47	3	31393	31683	+	CDS	E5821_RS21125		WP_010257118.1	helix-turn-helix domain-containing protein	False	https://www.ncbi.nlm.nih.gov/nuccore/NZ_SRXP01000010.1?from=31093&to=31983&report=graph	NCBI CDD: 1-96: COG5606 (PSSM 444337, COG5606, Predicted DNA-binding protein, XRE-type HTH domain [General function prediction only].)
Pseudogene	VR_9a	Bl3	GCF_004793995.1	NZ_SRXP01000010	https://www.ncbi.nlm.nih.gov/nuccore/NZ_SRXP01000010?report=graph&from=30411&to=34288	30777	34000	3224	41/47	3	31090	31362	+	CDS	E5821_RS21120			N-6 DNA methylase	True	https://www.ncbi.nlm.nih.gov/nuccore/NZ_SRXP01000010.1?from=30790&to=31662&report=graph
Other	VR_9a	Bl3	GCF_004793995.1	NZ_SRXP01000010	https://www.ncbi.nlm.nih.gov/nuccore/NZ_SRXP01000010?report=graph&from=30411&to=34288	30777	34000	3224	41/47	3	30881	31081	-	CDS	E5821_RS21115		WP_033759987.1	HAD family hydrolase	False	https://www.ncbi.nlm.nih.gov/nuccore/NZ_SRXP01000010.1?from=30581&to=31381&report=graph	NCBI CDD: 4-60: cl21460 (PSSM 473868, HAD_like, Haloacid Dehalogenase-like Hydrolases. This family is part of the HAD superfamily.)
Immunity against Antibacterial Toxin	VR_9a	NPDC087376	GCF_044901905.1	NZ_JBJDNX010000007	https://www.ncbi.nlm.nih.gov/nuccore/NZ_JBJDNX010000007?report=graph&from=30370&to=34248	30736	33960	3225	41/47	3	33283	33597	-	CDS	ACI2JB_RS18690		WP_031593845.1	hypothetical protein	False	https://www.ncbi.nlm.nih.gov/nuccore/NZ_JBJDNX010000007.1?from=32983&to=33897&report=graph			Psi9a1 (WP_031593845.1, 100.000%id, scov=100%, e=1.11e-75)
T6SS Effector	VR_9a	NPDC087376	GCF_044901905.1	NZ_JBJDNX010000007	https://www.ncbi.nlm.nih.gov/nuccore/NZ_JBJDNX010000007?report=graph&from=30370&to=34248	30736	33960	3225	41/47	3	32468	33286	+	CDS	ACI2JB_RS18685		WP_167430566.1	DUF4225 domain-containing protein	False	https://www.ncbi.nlm.nih.gov/nuccore/NZ_JBJDNX010000007.1?from=32168&to=33586&report=graph	NCBI CDD: 80-243: pfam13988 (PSSM 433629, DUF4225, Protein of unknown function (DUF4225). This family of proteins is functionally uncharacterized. This family of proteins is found in bacteria and eukaryotes. Proteins in this family are typically between 182 and 282 amino acids in length.)	Pse9a (WP_064703456.1, 98.529%id, scov=100%, e=0.0)
Other	VR_9a	NPDC087376	GCF_044901905.1	NZ_JBJDNX010000007	https://www.ncbi.nlm.nih.gov/nuccore/NZ_JBJDNX010000007?report=graph&from=30370&to=34248	30736	33960	3225	41/47	3	31879	32088	-	CDS	ACI2JB_RS18680		WP_187492293.1	DUF6434 domain-containing protein	False	https://www.ncbi.nlm.nih.gov/nuccore/NZ_JBJDNX010000007.1?from=31579&to=32388&report=graph	NCBI CDD: 4-66: pfam20026 (PSSM 466263, DUF6434, Domain of unknown function (DUF6434). This domain of unknown function is found in uncharacterized proteins mainly from bacteria, but it is also found in eukaryotes. Some proteins containing this domain also contain zinc finger C2H2-type domains. There are three conserved motifs: TxI/V, RxFF and FxF, and a conserved W/Y residue at the C-terminal.)
Other	VR_9a	NPDC087376	GCF_044901905.1	NZ_JBJDNX010000007	https://www.ncbi.nlm.nih.gov/nuccore/NZ_JBJDNX010000007?report=graph&from=30370&to=34248	30736	33960	3225	41/47	3	31352	31642	+	CDS	ACI2JB_RS18675		WP_010257118.1	helix-turn-helix domain-containing protein	False	https://www.ncbi.nlm.nih.gov/nuccore/NZ_JBJDNX010000007.1?from=31052&to=31942&report=graph	NCBI CDD: 1-96: COG5606 (PSSM 444337, COG5606, Predicted DNA-binding protein, XRE-type HTH domain [General function prediction only].)
Pseudogene	VR_9a	NPDC087376	GCF_044901905.1	NZ_JBJDNX010000007	https://www.ncbi.nlm.nih.gov/nuccore/NZ_JBJDNX010000007?report=graph&from=30370&to=34248	30736	33960	3225	41/47	3	31049	31321	+	CDS	ACI2JB_RS18670			N-6 DNA methylase	True	https://www.ncbi.nlm.nih.gov/nuccore/NZ_JBJDNX010000007.1?from=30749&to=31621&report=graph
Other	VR_9a	NPDC087376	GCF_044901905.1	NZ_JBJDNX010000007	https://www.ncbi.nlm.nih.gov/nuccore/NZ_JBJDNX010000007?report=graph&from=30370&to=34248	30736	33960	3225	41/47	3	30840	31040	-	CDS	ACI2JB_RS18665		WP_404567259.1	HAD family hydrolase	False	https://www.ncbi.nlm.nih.gov/nuccore/NZ_JBJDNX010000007.1?from=30540&to=31340&report=graph	NCBI CDD: 7-60: cl21460 (PSSM 473868, HAD_like, Haloacid Dehalogenase-like Hydrolases. This family is part of the HAD superfamily.)
Immunity against Antibacterial Toxin	VR_9a	CFBP8786	GCF_014839015.1	NZ_JACYNA010000011	https://www.ncbi.nlm.nih.gov/nuccore/NZ_JACYNA010000011?report=graph&from=61000&to=64708	61366	64420	3055	42/47	1	63746	64060	-	CDS	IFU25_RS16930		WP_031593845.1	hypothetical protein	False	https://www.ncbi.nlm.nih.gov/nuccore/NZ_JACYNA010000011.1?from=63446&to=64360&report=graph			Psi9a1 (WP_031593845.1, 100.000%id, scov=100%, e=1.11e-75)
T6SS Effector	VR_9a	CFBP8786	GCF_014839015.1	NZ_JACYNA010000011	https://www.ncbi.nlm.nih.gov/nuccore/NZ_JACYNA010000011?report=graph&from=61000&to=64708	61366	64420	3055	42/47	1	62931	63749	+	CDS	IFU25_RS16925		WP_191918236.1	DUF4225 domain-containing protein	False	https://www.ncbi.nlm.nih.gov/nuccore/NZ_JACYNA010000011.1?from=62631&to=64049&report=graph	NCBI CDD: 80-243: pfam13988 (PSSM 433629, DUF4225, Protein of unknown function (DUF4225). This family of proteins is functionally uncharacterized. This family of proteins is found in bacteria and eukaryotes. Proteins in this family are typically between 182 and 282 amino acids in length.)	Pse9a (WP_064703456.1, 97.794%id, scov=100%, e=0.0)
Pseudogene	VR_9a	CFBP8786	GCF_014839015.1	NZ_JACYNA010000011	https://www.ncbi.nlm.nih.gov/nuccore/NZ_JACYNA010000011?report=graph&from=61000&to=64708	61366	64420	3055	42/47	1	62459	62613	-	CDS	IFU25_RS23390			type II toxin-antitoxin system RelE/ParE family toxin	True	https://www.ncbi.nlm.nih.gov/nuccore/NZ_JACYNA010000011.1?from=62159&to=62913&report=graph
Other	VR_9a	CFBP8786	GCF_014839015.1	NZ_JACYNA010000011	https://www.ncbi.nlm.nih.gov/nuccore/NZ_JACYNA010000011?report=graph&from=61000&to=64708	61366	64420	3055	42/47	1	61470	62165	-	CDS	IFU25_RS16920		WP_137241241.1	haloacid dehalogenase type II	False	https://www.ncbi.nlm.nih.gov/nuccore/NZ_JACYNA010000011.1?from=61170&to=62465&report=graph	NCBI CDD: 16-225: cd02588 (PSSM 319787, HAD_L2-DEX, L-2-haloacid dehalogenase. L-2-Haloacid dehalogenase catalyzes the hydrolytic dehalogenation of L-2-haloacids to produce the corresponding D-2-hydroxyacids with an inversion of the C2-configuration. 2-haloacid dehalogenases are of interest for their potential to degrade recalcitrant halogenated environmental pollutants and their use in the synthesis of industrial chemicals. This family belongs to the haloacid dehalogenase-like (HAD) hydrolases, a large superfamily of diverse enzymes that catalyze carbon or phosphoryl group transfer reactions on a range of substrates, using an active site aspartate in nucleophilic catalysis. Members of this superfamily include 2-L-haloalkanoic acid dehalogenase, azetidine hydrolase, phosphonoacetaldehyde hydrolase, phosphoserine phosphatase, phosphomannomutase, P-type ATPases and many others. HAD hydrolases are found in all three kingdoms of life, and most genomes are predicted to contain multiple HAD-like proteins. Members possess a highly conserved alpha/beta core domain, and many also possess a small cap domain, the fold and function of which is variable. HAD hydrolases are sometimes referred to as belonging to the DDDD superfamily of phosphohydrolases.)
Other	VR_9a	20ID0192	GCF_049789395.1	NZ_JBBJRS010000010	https://www.ncbi.nlm.nih.gov/nuccore/NZ_JBBJRS010000010?report=graph&from=63222&to=66929	63510	66563	3054	43/47	2	64155	64850	+	CDS	WKH32_RS12930		WP_424998950.1	haloacid dehalogenase type II	False	https://www.ncbi.nlm.nih.gov/nuccore/NZ_JBBJRS010000010.1?from=63855&to=65150&report=graph	NCBI CDD: 13-225: cd02588 (PSSM 319787, HAD_L2-DEX, L-2-haloacid dehalogenase. L-2-Haloacid dehalogenase catalyzes the hydrolytic dehalogenation of L-2-haloacids to produce the corresponding D-2-hydroxyacids with an inversion of the C2-configuration. 2-haloacid dehalogenases are of interest for their potential to degrade recalcitrant halogenated environmental pollutants and their use in the synthesis of industrial chemicals. This family belongs to the haloacid dehalogenase-like (HAD) hydrolases, a large superfamily of diverse enzymes that catalyze carbon or phosphoryl group transfer reactions on a range of substrates, using an active site aspartate in nucleophilic catalysis. Members of this superfamily include 2-L-haloalkanoic acid dehalogenase, azetidine hydrolase, phosphonoacetaldehyde hydrolase, phosphoserine phosphatase, phosphomannomutase, P-type ATPases and many others. HAD hydrolases are found in all three kingdoms of life, and most genomes are predicted to contain multiple HAD-like proteins. Members possess a highly conserved alpha/beta core domain, and many also possess a small cap domain, the fold and function of which is variable. HAD hydrolases are sometimes referred to as belonging to the DDDD superfamily of phosphohydrolases.)
Anti-phage Defense System	VR_9a	20ID0192	GCF_049789395.1	NZ_JBBJRS010000010	https://www.ncbi.nlm.nih.gov/nuccore/NZ_JBBJRS010000010?report=graph&from=63222&to=66929	63510	66563	3054	43/47	2	64888	66417	-	CDS	WKH32_RS12935		WP_424998951.1	Fic family protein	False	https://www.ncbi.nlm.nih.gov/nuccore/NZ_JBBJRS010000010.1?from=64588&to=66717&report=graph	NCBI CDD: 231-373: COG3177 (PSSM 442410, COG3177, Fic family protein [Transcription].)				PDC-S24
Other	VR_9a	CV158	GCF_049787735.1	NZ_JBBJQA010000011	https://www.ncbi.nlm.nih.gov/nuccore/NZ_JBBJQA010000011?report=graph&from=96530&to=100237	96818	99871	3054	43/47	2	97463	98158	+	CDS	WKH62_RS14725		WP_424999904.1	haloacid dehalogenase type II	False	https://www.ncbi.nlm.nih.gov/nuccore/NZ_JBBJQA010000011.1?from=97163&to=98458&report=graph	NCBI CDD: 13-225: cd02588 (PSSM 319787, HAD_L2-DEX, L-2-haloacid dehalogenase. L-2-Haloacid dehalogenase catalyzes the hydrolytic dehalogenation of L-2-haloacids to produce the corresponding D-2-hydroxyacids with an inversion of the C2-configuration. 2-haloacid dehalogenases are of interest for their potential to degrade recalcitrant halogenated environmental pollutants and their use in the synthesis of industrial chemicals. This family belongs to the haloacid dehalogenase-like (HAD) hydrolases, a large superfamily of diverse enzymes that catalyze carbon or phosphoryl group transfer reactions on a range of substrates, using an active site aspartate in nucleophilic catalysis. Members of this superfamily include 2-L-haloalkanoic acid dehalogenase, azetidine hydrolase, phosphonoacetaldehyde hydrolase, phosphoserine phosphatase, phosphomannomutase, P-type ATPases and many others. HAD hydrolases are found in all three kingdoms of life, and most genomes are predicted to contain multiple HAD-like proteins. Members possess a highly conserved alpha/beta core domain, and many also possess a small cap domain, the fold and function of which is variable. HAD hydrolases are sometimes referred to as belonging to the DDDD superfamily of phosphohydrolases.)
Anti-phage Defense System	VR_9a	CV158	GCF_049787735.1	NZ_JBBJQA010000011	https://www.ncbi.nlm.nih.gov/nuccore/NZ_JBBJQA010000011?report=graph&from=96530&to=100237	96818	99871	3054	43/47	2	98196	99725	-	CDS	WKH62_RS14730		WP_424999905.1	Fic family protein	False	https://www.ncbi.nlm.nih.gov/nuccore/NZ_JBBJQA010000011.1?from=97896&to=100025&report=graph	NCBI CDD: 231-353: COG3177 (PSSM 442410, COG3177, Fic family protein [Transcription].)				PDC-S24
Other	VR_9a	1L-A-7-B-C3	GCF_057290715.1	NZ_JBXAVK010000009	https://www.ncbi.nlm.nih.gov/nuccore/NZ_JBXAVK010000009?report=graph&from=94688&to=97307	94976	96941	1966	44/47	2	95162	95542	+	CDS	AC0Z87_RS21370		WP_191923304.1	type II toxin-antitoxin system RelE/ParE family toxin	False	https://www.ncbi.nlm.nih.gov/nuccore/NZ_JBXAVK010000009.1?from=94862&to=95842&report=graph	NCBI CDD: 6-114: COG4679 (PSSM 443715, COG4679, Phage-related protein [Mobilome: prophages, transposons].)
Other	VR_9a	1L-A-7-B-C3	GCF_057290715.1	NZ_JBXAVK010000009	https://www.ncbi.nlm.nih.gov/nuccore/NZ_JBXAVK010000009?report=graph&from=94688&to=97307	94976	96941	1966	44/47	2	95523	95861	+	CDS	AC0Z87_RS21375		WP_485520792.1	helix-turn-helix domain-containing protein	False	https://www.ncbi.nlm.nih.gov/nuccore/NZ_JBXAVK010000009.1?from=95223&to=96161&report=graph	NCBI CDD: 7-108: COG5606 (PSSM 444337, COG5606, Predicted DNA-binding protein, XRE-type HTH domain [General function prediction only].)
Other	VR_9a	1L-A-7-B-C3	GCF_057290715.1	NZ_JBXAVK010000009	https://www.ncbi.nlm.nih.gov/nuccore/NZ_JBXAVK010000009?report=graph&from=94688&to=97307	94976	96941	1966	44/47	2	96142	96837	+	CDS	AC0Z87_RS21380		WP_485520793.1	haloacid dehalogenase type II	False	https://www.ncbi.nlm.nih.gov/nuccore/NZ_JBXAVK010000009.1?from=95842&to=97137&report=graph	NCBI CDD: 16-225: cd02588 (PSSM 319787, HAD_L2-DEX, L-2-haloacid dehalogenase. L-2-Haloacid dehalogenase catalyzes the hydrolytic dehalogenation of L-2-haloacids to produce the corresponding D-2-hydroxyacids with an inversion of the C2-configuration. 2-haloacid dehalogenases are of interest for their potential to degrade recalcitrant halogenated environmental pollutants and their use in the synthesis of industrial chemicals. This family belongs to the haloacid dehalogenase-like (HAD) hydrolases, a large superfamily of diverse enzymes that catalyze carbon or phosphoryl group transfer reactions on a range of substrates, using an active site aspartate in nucleophilic catalysis. Members of this superfamily include 2-L-haloalkanoic acid dehalogenase, azetidine hydrolase, phosphonoacetaldehyde hydrolase, phosphoserine phosphatase, phosphomannomutase, P-type ATPases and many others. HAD hydrolases are found in all three kingdoms of life, and most genomes are predicted to contain multiple HAD-like proteins. Members possess a highly conserved alpha/beta core domain, and many also possess a small cap domain, the fold and function of which is variable. HAD hydrolases are sometimes referred to as belonging to the DDDD superfamily of phosphohydrolases.)
Other	VR_9a	1L-A-7-B-C4	GCF_057292195.1	NZ_JBXAWV010000009	https://www.ncbi.nlm.nih.gov/nuccore/NZ_JBXAWV010000009?report=graph&from=94688&to=97307	94976	96941	1966	44/47	2	95162	95542	+	CDS	AC0Z4D_RS21385		WP_191923304.1	type II toxin-antitoxin system RelE/ParE family toxin	False	https://www.ncbi.nlm.nih.gov/nuccore/NZ_JBXAWV010000009.1?from=94862&to=95842&report=graph	NCBI CDD: 6-114: COG4679 (PSSM 443715, COG4679, Phage-related protein [Mobilome: prophages, transposons].)
Other	VR_9a	1L-A-7-B-C4	GCF_057292195.1	NZ_JBXAWV010000009	https://www.ncbi.nlm.nih.gov/nuccore/NZ_JBXAWV010000009?report=graph&from=94688&to=97307	94976	96941	1966	44/47	2	95523	95861	+	CDS	AC0Z4D_RS21390		WP_485520792.1	helix-turn-helix domain-containing protein	False	https://www.ncbi.nlm.nih.gov/nuccore/NZ_JBXAWV010000009.1?from=95223&to=96161&report=graph	NCBI CDD: 7-108: COG5606 (PSSM 444337, COG5606, Predicted DNA-binding protein, XRE-type HTH domain [General function prediction only].)
Other	VR_9a	1L-A-7-B-C4	GCF_057292195.1	NZ_JBXAWV010000009	https://www.ncbi.nlm.nih.gov/nuccore/NZ_JBXAWV010000009?report=graph&from=94688&to=97307	94976	96941	1966	44/47	2	96142	96837	+	CDS	AC0Z4D_RS21395		WP_485520793.1	haloacid dehalogenase type II	False	https://www.ncbi.nlm.nih.gov/nuccore/NZ_JBXAWV010000009.1?from=95842&to=97137&report=graph	NCBI CDD: 16-225: cd02588 (PSSM 319787, HAD_L2-DEX, L-2-haloacid dehalogenase. L-2-Haloacid dehalogenase catalyzes the hydrolytic dehalogenation of L-2-haloacids to produce the corresponding D-2-hydroxyacids with an inversion of the C2-configuration. 2-haloacid dehalogenases are of interest for their potential to degrade recalcitrant halogenated environmental pollutants and their use in the synthesis of industrial chemicals. This family belongs to the haloacid dehalogenase-like (HAD) hydrolases, a large superfamily of diverse enzymes that catalyze carbon or phosphoryl group transfer reactions on a range of substrates, using an active site aspartate in nucleophilic catalysis. Members of this superfamily include 2-L-haloalkanoic acid dehalogenase, azetidine hydrolase, phosphonoacetaldehyde hydrolase, phosphoserine phosphatase, phosphomannomutase, P-type ATPases and many others. HAD hydrolases are found in all three kingdoms of life, and most genomes are predicted to contain multiple HAD-like proteins. Members possess a highly conserved alpha/beta core domain, and many also possess a small cap domain, the fold and function of which is variable. HAD hydrolases are sometimes referred to as belonging to the DDDD superfamily of phosphohydrolases.)
Other	VR_9a	1L-A-1-B-C2	GCF_056280705.1	NZ_JBWCEL010000008	https://www.ncbi.nlm.nih.gov/nuccore/NZ_JBWCEL010000008?report=graph&from=93256&to=95666	93544	95300	1757	45/47	113	93813	94103	-	CDS	ACZ9GN_RS19955		WP_022624282.1	helix-turn-helix domain-containing protein	False	https://www.ncbi.nlm.nih.gov/nuccore/NZ_JBWCEL010000008.1?from=93513&to=94403&report=graph	NCBI CDD: 1-96: COG5606 (PSSM 444337, COG5606, Predicted DNA-binding protein, XRE-type HTH domain [General function prediction only].)
Mobility Elements	VR_9a	1L-A-1-B-C2	GCF_056280705.1	NZ_JBWCEL010000008	https://www.ncbi.nlm.nih.gov/nuccore/NZ_JBWCEL010000008?report=graph&from=93256&to=95666	93544	95300	1757	45/47	113	94100	94432	-	CDS	ACZ9GN_RS19960		WP_031292300.1	type II toxin-antitoxin system RelE/ParE family toxin	False	https://www.ncbi.nlm.nih.gov/nuccore/NZ_JBWCEL010000008.1?from=93800&to=94732&report=graph	NCBI CDD: 1-110: COG4679 (PSSM 443715, COG4679, Phage-related protein [Mobilome: prophages, transposons].)					stability/transfer/defense (s045) [mobileOG_000022743, 30.769%id, e=1.32e-10]
Pseudogene	VR_9a	1L-A-1-B-C2	GCF_056280705.1	NZ_JBWCEL010000008	https://www.ncbi.nlm.nih.gov/nuccore/NZ_JBWCEL010000008?report=graph&from=93256&to=95666	93544	95300	1757	45/47	113	94552	94827	-	CDS	ACZ9GN_RS19965			N-6 DNA methylase	True	https://www.ncbi.nlm.nih.gov/nuccore/NZ_JBWCEL010000008.1?from=94252&to=95127&report=graph
Other	VR_9a	1L-A-1-B-C2	GCF_056280705.1	NZ_JBWCEL010000008	https://www.ncbi.nlm.nih.gov/nuccore/NZ_JBWCEL010000008?report=graph&from=93256&to=95666	93544	95300	1757	45/47	113	95005	95196	+	CDS	ACZ9GN_RS19970		WP_229518761.1	HAD family hydrolase	False	https://www.ncbi.nlm.nih.gov/nuccore/NZ_JBWCEL010000008.1?from=94705&to=95496&report=graph	NCBI CDD: 1-56: cl21460 (PSSM 473868, HAD_like, Haloacid Dehalogenase-like Hydrolases. This family is part of the HAD superfamily.)
Other	VR_9a	1L-A-1-B-C3	GCF_057291315.1	NZ_JBXAVY010000008	https://www.ncbi.nlm.nih.gov/nuccore/NZ_JBXAVY010000008?report=graph&from=27516&to=29926	27882	29638	1757	45/47	113	29079	29369	+	CDS	AC0Z4P_RS19670		WP_022624282.1	helix-turn-helix domain-containing protein	False	https://www.ncbi.nlm.nih.gov/nuccore/NZ_JBXAVY010000008.1?from=28779&to=29669&report=graph	NCBI CDD: 1-96: COG5606 (PSSM 444337, COG5606, Predicted DNA-binding protein, XRE-type HTH domain [General function prediction only].)
Mobility Elements	VR_9a	1L-A-1-B-C3	GCF_057291315.1	NZ_JBXAVY010000008	https://www.ncbi.nlm.nih.gov/nuccore/NZ_JBXAVY010000008?report=graph&from=27516&to=29926	27882	29638	1757	45/47	113	28750	29082	+	CDS	AC0Z4P_RS19665		WP_031292300.1	type II toxin-antitoxin system RelE/ParE family toxin	False	https://www.ncbi.nlm.nih.gov/nuccore/NZ_JBXAVY010000008.1?from=28450&to=29382&report=graph	NCBI CDD: 1-110: COG4679 (PSSM 443715, COG4679, Phage-related protein [Mobilome: prophages, transposons].)					stability/transfer/defense (s045) [mobileOG_000022743, 30.769%id, e=1.32e-10]
Pseudogene	VR_9a	1L-A-1-B-C3	GCF_057291315.1	NZ_JBXAVY010000008	https://www.ncbi.nlm.nih.gov/nuccore/NZ_JBXAVY010000008?report=graph&from=27516&to=29926	27882	29638	1757	45/47	113	28355	28630	+	CDS	AC0Z4P_RS19660			N-6 DNA methylase	True	https://www.ncbi.nlm.nih.gov/nuccore/NZ_JBXAVY010000008.1?from=28055&to=28930&report=graph
Other	VR_9a	1L-A-1-B-C3	GCF_057291315.1	NZ_JBXAVY010000008	https://www.ncbi.nlm.nih.gov/nuccore/NZ_JBXAVY010000008?report=graph&from=27516&to=29926	27882	29638	1757	45/47	113	27986	28177	-	CDS	AC0Z4P_RS19655		WP_229518761.1	HAD family hydrolase	False	https://www.ncbi.nlm.nih.gov/nuccore/NZ_JBXAVY010000008.1?from=27686&to=28477&report=graph	NCBI CDD: 1-56: cl21460 (PSSM 473868, HAD_like, Haloacid Dehalogenase-like Hydrolases. This family is part of the HAD superfamily.)
Other	VR_9a	1L-A-1-B-C4	GCF_057291095.1	NZ_JBXAVS010000008	https://www.ncbi.nlm.nih.gov/nuccore/NZ_JBXAVS010000008?report=graph&from=93256&to=95666	93544	95300	1757	45/47	113	93813	94103	-	CDS	AC0Z9H_RS19950		WP_022624282.1	helix-turn-helix domain-containing protein	False	https://www.ncbi.nlm.nih.gov/nuccore/NZ_JBXAVS010000008.1?from=93513&to=94403&report=graph	NCBI CDD: 1-96: COG5606 (PSSM 444337, COG5606, Predicted DNA-binding protein, XRE-type HTH domain [General function prediction only].)
Mobility Elements	VR_9a	1L-A-1-B-C4	GCF_057291095.1	NZ_JBXAVS010000008	https://www.ncbi.nlm.nih.gov/nuccore/NZ_JBXAVS010000008?report=graph&from=93256&to=95666	93544	95300	1757	45/47	113	94100	94432	-	CDS	AC0Z9H_RS19955		WP_031292300.1	type II toxin-antitoxin system RelE/ParE family toxin	False	https://www.ncbi.nlm.nih.gov/nuccore/NZ_JBXAVS010000008.1?from=93800&to=94732&report=graph	NCBI CDD: 1-110: COG4679 (PSSM 443715, COG4679, Phage-related protein [Mobilome: prophages, transposons].)					stability/transfer/defense (s045) [mobileOG_000022743, 30.769%id, e=1.32e-10]
Pseudogene	VR_9a	1L-A-1-B-C4	GCF_057291095.1	NZ_JBXAVS010000008	https://www.ncbi.nlm.nih.gov/nuccore/NZ_JBXAVS010000008?report=graph&from=93256&to=95666	93544	95300	1757	45/47	113	94552	94827	-	CDS	AC0Z9H_RS19960			N-6 DNA methylase	True	https://www.ncbi.nlm.nih.gov/nuccore/NZ_JBXAVS010000008.1?from=94252&to=95127&report=graph
Other	VR_9a	1L-A-1-B-C4	GCF_057291095.1	NZ_JBXAVS010000008	https://www.ncbi.nlm.nih.gov/nuccore/NZ_JBXAVS010000008?report=graph&from=93256&to=95666	93544	95300	1757	45/47	113	95005	95196	+	CDS	AC0Z9H_RS19965		WP_229518761.1	HAD family hydrolase	False	https://www.ncbi.nlm.nih.gov/nuccore/NZ_JBXAVS010000008.1?from=94705&to=95496&report=graph	NCBI CDD: 1-56: cl21460 (PSSM 473868, HAD_like, Haloacid Dehalogenase-like Hydrolases. This family is part of the HAD superfamily.)
Other	VR_9a	1L-B-7-B-C1	GCF_056279905.1	NZ_JBWCDI010000009	https://www.ncbi.nlm.nih.gov/nuccore/NZ_JBWCDI010000009?report=graph&from=144894&to=147308	145182	146942	1761	45/47	113	145455	145745	-	CDS	ACZ9GO_RS19215		WP_022624282.1	helix-turn-helix domain-containing protein	False	https://www.ncbi.nlm.nih.gov/nuccore/NZ_JBWCDI010000009.1?from=145155&to=146045&report=graph	NCBI CDD: 1-96: COG5606 (PSSM 444337, COG5606, Predicted DNA-binding protein, XRE-type HTH domain [General function prediction only].)
Mobility Elements	VR_9a	1L-B-7-B-C1	GCF_056279905.1	NZ_JBWCDI010000009	https://www.ncbi.nlm.nih.gov/nuccore/NZ_JBWCDI010000009?report=graph&from=144894&to=147308	145182	146942	1761	45/47	113	145742	146074	-	CDS	ACZ9GO_RS19220		WP_031292300.1	type II toxin-antitoxin system RelE/ParE family toxin	False	https://www.ncbi.nlm.nih.gov/nuccore/NZ_JBWCDI010000009.1?from=145442&to=146374&report=graph	NCBI CDD: 1-110: COG4679 (PSSM 443715, COG4679, Phage-related protein [Mobilome: prophages, transposons].)					stability/transfer/defense (s045) [mobileOG_000022743, 30.769%id, e=1.32e-10]
Pseudogene	VR_9a	1L-B-7-B-C1	GCF_056279905.1	NZ_JBWCDI010000009	https://www.ncbi.nlm.nih.gov/nuccore/NZ_JBWCDI010000009?report=graph&from=144894&to=147308	145182	146942	1761	45/47	113	146194	146469	-	CDS	ACZ9GO_RS19225			N-6 DNA methylase	True	https://www.ncbi.nlm.nih.gov/nuccore/NZ_JBWCDI010000009.1?from=145894&to=146769&report=graph
Other	VR_9a	1L-B-7-B-C1	GCF_056279905.1	NZ_JBWCDI010000009	https://www.ncbi.nlm.nih.gov/nuccore/NZ_JBWCDI010000009?report=graph&from=144894&to=147308	145182	146942	1761	45/47	113	146647	146838	+	CDS	ACZ9GO_RS19230		WP_421665557.1	HAD family hydrolase	False	https://www.ncbi.nlm.nih.gov/nuccore/NZ_JBWCDI010000009.1?from=146347&to=147138&report=graph	NCBI CDD: 1-56: cl21460 (PSSM 473868, HAD_like, Haloacid Dehalogenase-like Hydrolases. This family is part of the HAD superfamily.)
Other	VR_9a	20CA0147	GCF_049790035.1	NZ_JBBJSG010000009	https://www.ncbi.nlm.nih.gov/nuccore/NZ_JBBJSG010000009?report=graph&from=150563&to=152973	150851	152607	1757	45/47	113	151120	151410	-	CDS	WKH36_RS21275		WP_022624282.1	helix-turn-helix domain-containing protein	False	https://www.ncbi.nlm.nih.gov/nuccore/NZ_JBBJSG010000009.1?from=150820&to=151710&report=graph	NCBI CDD: 1-96: COG5606 (PSSM 444337, COG5606, Predicted DNA-binding protein, XRE-type HTH domain [General function prediction only].)
Mobility Elements	VR_9a	20CA0147	GCF_049790035.1	NZ_JBBJSG010000009	https://www.ncbi.nlm.nih.gov/nuccore/NZ_JBBJSG010000009?report=graph&from=150563&to=152973	150851	152607	1757	45/47	113	151407	151739	-	CDS	WKH36_RS21280		WP_031292300.1	type II toxin-antitoxin system RelE/ParE family toxin	False	https://www.ncbi.nlm.nih.gov/nuccore/NZ_JBBJSG010000009.1?from=151107&to=152039&report=graph	NCBI CDD: 1-110: COG4679 (PSSM 443715, COG4679, Phage-related protein [Mobilome: prophages, transposons].)					stability/transfer/defense (s045) [mobileOG_000022743, 30.769%id, e=1.32e-10]
Pseudogene	VR_9a	20CA0147	GCF_049790035.1	NZ_JBBJSG010000009	https://www.ncbi.nlm.nih.gov/nuccore/NZ_JBBJSG010000009?report=graph&from=150563&to=152973	150851	152607	1757	45/47	113	151859	152134	-	CDS	WKH36_RS21285			N-6 DNA methylase	True	https://www.ncbi.nlm.nih.gov/nuccore/NZ_JBBJSG010000009.1?from=151559&to=152434&report=graph
Other	VR_9a	20CA0147	GCF_049790035.1	NZ_JBBJSG010000009	https://www.ncbi.nlm.nih.gov/nuccore/NZ_JBBJSG010000009?report=graph&from=150563&to=152973	150851	152607	1757	45/47	113	152312	152503	+	CDS	WKH36_RS21290		WP_229518761.1	HAD family hydrolase	False	https://www.ncbi.nlm.nih.gov/nuccore/NZ_JBBJSG010000009.1?from=152012&to=152803&report=graph	NCBI CDD: 1-56: cl21460 (PSSM 473868, HAD_like, Haloacid Dehalogenase-like Hydrolases. This family is part of the HAD superfamily.)
Other	VR_9a	20CA0153	GCF_049789895.1	NZ_JBBJSF010000010	https://www.ncbi.nlm.nih.gov/nuccore/NZ_JBBJSF010000010?report=graph&from=147016&to=149430	147304	149064	1761	45/47	113	147577	147867	-	CDS	WKH43_RS19710		WP_022624282.1	helix-turn-helix domain-containing protein	False	https://www.ncbi.nlm.nih.gov/nuccore/NZ_JBBJSF010000010.1?from=147277&to=148167&report=graph	NCBI CDD: 1-96: COG5606 (PSSM 444337, COG5606, Predicted DNA-binding protein, XRE-type HTH domain [General function prediction only].)
Mobility Elements	VR_9a	20CA0153	GCF_049789895.1	NZ_JBBJSF010000010	https://www.ncbi.nlm.nih.gov/nuccore/NZ_JBBJSF010000010?report=graph&from=147016&to=149430	147304	149064	1761	45/47	113	147864	148196	-	CDS	WKH43_RS19715		WP_425030971.1	type II toxin-antitoxin system RelE/ParE family toxin	False	https://www.ncbi.nlm.nih.gov/nuccore/NZ_JBBJSF010000010.1?from=147564&to=148496&report=graph	NCBI CDD: 1-110: COG4679 (PSSM 443715, COG4679, Phage-related protein [Mobilome: prophages, transposons].)					stability/transfer/defense (s045) [mobileOG_000022743, 30.769%id, e=8.34e-11]
Pseudogene	VR_9a	20CA0153	GCF_049789895.1	NZ_JBBJSF010000010	https://www.ncbi.nlm.nih.gov/nuccore/NZ_JBBJSF010000010?report=graph&from=147016&to=149430	147304	149064	1761	45/47	113	148316	148591	-	CDS	WKH43_RS19720			N-6 DNA methylase	True	https://www.ncbi.nlm.nih.gov/nuccore/NZ_JBBJSF010000010.1?from=148016&to=148891&report=graph
Other	VR_9a	20CA0153	GCF_049789895.1	NZ_JBBJSF010000010	https://www.ncbi.nlm.nih.gov/nuccore/NZ_JBBJSF010000010?report=graph&from=147016&to=149430	147304	149064	1761	45/47	113	148775	148960	+	CDS	WKH43_RS19725		WP_033774126.1	HAD family hydrolase	False	https://www.ncbi.nlm.nih.gov/nuccore/NZ_JBBJSF010000010.1?from=148475&to=149260&report=graph	NCBI CDD: 2-54: cl21460 (PSSM 473868, HAD_like, Haloacid Dehalogenase-like Hydrolases. This family is part of the HAD superfamily.)
Other	VR_9a	20CO004	GCF_049789945.1	NZ_JBBJSE010000009	https://www.ncbi.nlm.nih.gov/nuccore/NZ_JBBJSE010000009?report=graph&from=38469&to=40879	38757	40513	1757	45/47	113	39026	39316	-	CDS	WKH73_RS19610		WP_022624282.1	helix-turn-helix domain-containing protein	False	https://www.ncbi.nlm.nih.gov/nuccore/NZ_JBBJSE010000009.1?from=38726&to=39616&report=graph	NCBI CDD: 1-96: COG5606 (PSSM 444337, COG5606, Predicted DNA-binding protein, XRE-type HTH domain [General function prediction only].)
Mobility Elements	VR_9a	20CO004	GCF_049789945.1	NZ_JBBJSE010000009	https://www.ncbi.nlm.nih.gov/nuccore/NZ_JBBJSE010000009?report=graph&from=38469&to=40879	38757	40513	1757	45/47	113	39313	39645	-	CDS	WKH73_RS19615		WP_031292300.1	type II toxin-antitoxin system RelE/ParE family toxin	False	https://www.ncbi.nlm.nih.gov/nuccore/NZ_JBBJSE010000009.1?from=39013&to=39945&report=graph	NCBI CDD: 1-110: COG4679 (PSSM 443715, COG4679, Phage-related protein [Mobilome: prophages, transposons].)					stability/transfer/defense (s045) [mobileOG_000022743, 30.769%id, e=1.32e-10]
Pseudogene	VR_9a	20CO004	GCF_049789945.1	NZ_JBBJSE010000009	https://www.ncbi.nlm.nih.gov/nuccore/NZ_JBBJSE010000009?report=graph&from=38469&to=40879	38757	40513	1757	45/47	113	39765	40040	-	CDS	WKH73_RS19620			N-6 DNA methylase	True	https://www.ncbi.nlm.nih.gov/nuccore/NZ_JBBJSE010000009.1?from=39465&to=40340&report=graph
Other	VR_9a	20CO004	GCF_049789945.1	NZ_JBBJSE010000009	https://www.ncbi.nlm.nih.gov/nuccore/NZ_JBBJSE010000009?report=graph&from=38469&to=40879	38757	40513	1757	45/47	113	40224	40409	+	CDS	WKH73_RS19625		WP_033774126.1	HAD family hydrolase	False	https://www.ncbi.nlm.nih.gov/nuccore/NZ_JBBJSE010000009.1?from=39924&to=40709&report=graph	NCBI CDD: 2-54: cl21460 (PSSM 473868, HAD_like, Haloacid Dehalogenase-like Hydrolases. This family is part of the HAD superfamily.)
Other	VR_9a	20CO064	GCF_049789995.1	NZ_JBBJSD010000011	https://www.ncbi.nlm.nih.gov/nuccore/NZ_JBBJSD010000011?report=graph&from=145792&to=148202	146080	147836	1757	45/47	113	146349	146639	-	CDS	WKH49_RS17365		WP_022624282.1	helix-turn-helix domain-containing protein	False	https://www.ncbi.nlm.nih.gov/nuccore/NZ_JBBJSD010000011.1?from=146049&to=146939&report=graph	NCBI CDD: 1-96: COG5606 (PSSM 444337, COG5606, Predicted DNA-binding protein, XRE-type HTH domain [General function prediction only].)
Mobility Elements	VR_9a	20CO064	GCF_049789995.1	NZ_JBBJSD010000011	https://www.ncbi.nlm.nih.gov/nuccore/NZ_JBBJSD010000011?report=graph&from=145792&to=148202	146080	147836	1757	45/47	113	146636	146968	-	CDS	WKH49_RS17370		WP_031292300.1	type II toxin-antitoxin system RelE/ParE family toxin	False	https://www.ncbi.nlm.nih.gov/nuccore/NZ_JBBJSD010000011.1?from=146336&to=147268&report=graph	NCBI CDD: 1-110: COG4679 (PSSM 443715, COG4679, Phage-related protein [Mobilome: prophages, transposons].)					stability/transfer/defense (s045) [mobileOG_000022743, 30.769%id, e=1.32e-10]
Pseudogene	VR_9a	20CO064	GCF_049789995.1	NZ_JBBJSD010000011	https://www.ncbi.nlm.nih.gov/nuccore/NZ_JBBJSD010000011?report=graph&from=145792&to=148202	146080	147836	1757	45/47	113	147088	147363	-	CDS	WKH49_RS17375			N-6 DNA methylase	True	https://www.ncbi.nlm.nih.gov/nuccore/NZ_JBBJSD010000011.1?from=146788&to=147663&report=graph
Other	VR_9a	20CO064	GCF_049789995.1	NZ_JBBJSD010000011	https://www.ncbi.nlm.nih.gov/nuccore/NZ_JBBJSD010000011?report=graph&from=145792&to=148202	146080	147836	1757	45/47	113	147541	147732	+	CDS	WKH49_RS17380		WP_425027060.1	HAD family hydrolase	False	https://www.ncbi.nlm.nih.gov/nuccore/NZ_JBBJSD010000011.1?from=147241&to=148032&report=graph	NCBI CDD: 1-56: cl21460 (PSSM 473868, HAD_like, Haloacid Dehalogenase-like Hydrolases. This family is part of the HAD superfamily.)
Other	VR_9a	20CO093	GCF_049789795.1	NZ_JBBJSB010000014	https://www.ncbi.nlm.nih.gov/nuccore/NZ_JBBJSB010000014?report=graph&from=75296&to=77706	75662	77418	1757	45/47	113	76859	77149	+	CDS	WKH28_RS17735		WP_022624282.1	helix-turn-helix domain-containing protein	False	https://www.ncbi.nlm.nih.gov/nuccore/NZ_JBBJSB010000014.1?from=76559&to=77449&report=graph	NCBI CDD: 1-96: COG5606 (PSSM 444337, COG5606, Predicted DNA-binding protein, XRE-type HTH domain [General function prediction only].)
Mobility Elements	VR_9a	20CO093	GCF_049789795.1	NZ_JBBJSB010000014	https://www.ncbi.nlm.nih.gov/nuccore/NZ_JBBJSB010000014?report=graph&from=75296&to=77706	75662	77418	1757	45/47	113	76530	76862	+	CDS	WKH28_RS17730		WP_031292300.1	type II toxin-antitoxin system RelE/ParE family toxin	False	https://www.ncbi.nlm.nih.gov/nuccore/NZ_JBBJSB010000014.1?from=76230&to=77162&report=graph	NCBI CDD: 1-110: COG4679 (PSSM 443715, COG4679, Phage-related protein [Mobilome: prophages, transposons].)					stability/transfer/defense (s045) [mobileOG_000022743, 30.769%id, e=1.32e-10]
Pseudogene	VR_9a	20CO093	GCF_049789795.1	NZ_JBBJSB010000014	https://www.ncbi.nlm.nih.gov/nuccore/NZ_JBBJSB010000014?report=graph&from=75296&to=77706	75662	77418	1757	45/47	113	76135	76410	+	CDS	WKH28_RS17725			N-6 DNA methylase	True	https://www.ncbi.nlm.nih.gov/nuccore/NZ_JBBJSB010000014.1?from=75835&to=76710&report=graph
Other	VR_9a	20CO093	GCF_049789795.1	NZ_JBBJSB010000014	https://www.ncbi.nlm.nih.gov/nuccore/NZ_JBBJSB010000014?report=graph&from=75296&to=77706	75662	77418	1757	45/47	113	75766	75951	-	CDS	WKH28_RS17720		WP_033774126.1	HAD family hydrolase	False	https://www.ncbi.nlm.nih.gov/nuccore/NZ_JBBJSB010000014.1?from=75466&to=76251&report=graph	NCBI CDD: 2-54: cl21460 (PSSM 473868, HAD_like, Haloacid Dehalogenase-like Hydrolases. This family is part of the HAD superfamily.)
Other	VR_9a	20ID0049	GCF_049789635.1	NZ_JBBJRW010000013	https://www.ncbi.nlm.nih.gov/nuccore/NZ_JBBJRW010000013?report=graph&from=144607&to=147020	144895	146654	1760	45/47	113	145164	145454	-	CDS	WKH39_RS16835		WP_022624282.1	helix-turn-helix domain-containing protein	False	https://www.ncbi.nlm.nih.gov/nuccore/NZ_JBBJRW010000013.1?from=144864&to=145754&report=graph	NCBI CDD: 1-96: COG5606 (PSSM 444337, COG5606, Predicted DNA-binding protein, XRE-type HTH domain [General function prediction only].)
Mobility Elements	VR_9a	20ID0049	GCF_049789635.1	NZ_JBBJRW010000013	https://www.ncbi.nlm.nih.gov/nuccore/NZ_JBBJRW010000013?report=graph&from=144607&to=147020	144895	146654	1760	45/47	113	145451	145783	-	CDS	WKH39_RS16840		WP_062759687.1	type II toxin-antitoxin system RelE/ParE family toxin	False	https://www.ncbi.nlm.nih.gov/nuccore/NZ_JBBJRW010000013.1?from=145151&to=146083&report=graph	NCBI CDD: 1-110: COG4679 (PSSM 443715, COG4679, Phage-related protein [Mobilome: prophages, transposons].)					stability/transfer/defense (s045) [mobileOG_000022743, 30.769%id, e=6.95e-11]
Pseudogene	VR_9a	20ID0049	GCF_049789635.1	NZ_JBBJRW010000013	https://www.ncbi.nlm.nih.gov/nuccore/NZ_JBBJRW010000013?report=graph&from=144607&to=147020	144895	146654	1760	45/47	113	145903	146178	-	CDS	WKH39_RS16845			N-6 DNA methylase	True	https://www.ncbi.nlm.nih.gov/nuccore/NZ_JBBJRW010000013.1?from=145603&to=146478&report=graph
Other	VR_9a	20ID0049	GCF_049789635.1	NZ_JBBJRW010000013	https://www.ncbi.nlm.nih.gov/nuccore/NZ_JBBJRW010000013?report=graph&from=144607&to=147020	144895	146654	1760	45/47	113	146356	146550	+	CDS	WKH39_RS16850		WP_243234790.1	HAD family hydrolase	False	https://www.ncbi.nlm.nih.gov/nuccore/NZ_JBBJRW010000013.1?from=146056&to=146850&report=graph	NCBI CDD: 1-56: cl21460 (PSSM 473868, HAD_like, Haloacid Dehalogenase-like Hydrolases. This family is part of the HAD superfamily.)
Other	VR_9a	20ID0094	GCF_049789615.1	NZ_JBBJRV010000011	https://www.ncbi.nlm.nih.gov/nuccore/NZ_JBBJRV010000011?report=graph&from=150196&to=152606	150484	152240	1757	45/47	113	150753	151043	-	CDS	WKH29_RS17305		WP_022624282.1	helix-turn-helix domain-containing protein	False	https://www.ncbi.nlm.nih.gov/nuccore/NZ_JBBJRV010000011.1?from=150453&to=151343&report=graph	NCBI CDD: 1-96: COG5606 (PSSM 444337, COG5606, Predicted DNA-binding protein, XRE-type HTH domain [General function prediction only].)
Mobility Elements	VR_9a	20ID0094	GCF_049789615.1	NZ_JBBJRV010000011	https://www.ncbi.nlm.nih.gov/nuccore/NZ_JBBJRV010000011?report=graph&from=150196&to=152606	150484	152240	1757	45/47	113	151040	151372	-	CDS	WKH29_RS17310		WP_031292300.1	type II toxin-antitoxin system RelE/ParE family toxin	False	https://www.ncbi.nlm.nih.gov/nuccore/NZ_JBBJRV010000011.1?from=150740&to=151672&report=graph	NCBI CDD: 1-110: COG4679 (PSSM 443715, COG4679, Phage-related protein [Mobilome: prophages, transposons].)					stability/transfer/defense (s045) [mobileOG_000022743, 30.769%id, e=1.32e-10]
Pseudogene	VR_9a	20ID0094	GCF_049789615.1	NZ_JBBJRV010000011	https://www.ncbi.nlm.nih.gov/nuccore/NZ_JBBJRV010000011?report=graph&from=150196&to=152606	150484	152240	1757	45/47	113	151492	151767	-	CDS	WKH29_RS17315			N-6 DNA methylase	True	https://www.ncbi.nlm.nih.gov/nuccore/NZ_JBBJRV010000011.1?from=151192&to=152067&report=graph
Other	VR_9a	20ID0094	GCF_049789615.1	NZ_JBBJRV010000011	https://www.ncbi.nlm.nih.gov/nuccore/NZ_JBBJRV010000011?report=graph&from=150196&to=152606	150484	152240	1757	45/47	113	151945	152136	+	CDS	WKH29_RS17320		WP_425020859.1	HAD family hydrolase	False	https://www.ncbi.nlm.nih.gov/nuccore/NZ_JBBJRV010000011.1?from=151645&to=152436&report=graph	NCBI CDD: 1-57: cl21460 (PSSM 473868, HAD_like, Haloacid Dehalogenase-like Hydrolases. This family is part of the HAD superfamily.)
Other	VR_9a	20UT005	GCF_049788855.1	NZ_JBBJRC010000012	https://www.ncbi.nlm.nih.gov/nuccore/NZ_JBBJRC010000012?report=graph&from=145473&to=147887	145839	147599	1761	45/47	113	147036	147326	+	CDS	WKH21_RS16150		WP_022624282.1	helix-turn-helix domain-containing protein	False	https://www.ncbi.nlm.nih.gov/nuccore/NZ_JBBJRC010000012.1?from=146736&to=147626&report=graph	NCBI CDD: 1-96: COG5606 (PSSM 444337, COG5606, Predicted DNA-binding protein, XRE-type HTH domain [General function prediction only].)
Mobility Elements	VR_9a	20UT005	GCF_049788855.1	NZ_JBBJRC010000012	https://www.ncbi.nlm.nih.gov/nuccore/NZ_JBBJRC010000012?report=graph&from=145473&to=147887	145839	147599	1761	45/47	113	146707	147039	+	CDS	WKH21_RS16145		WP_031292300.1	type II toxin-antitoxin system RelE/ParE family toxin	False	https://www.ncbi.nlm.nih.gov/nuccore/NZ_JBBJRC010000012.1?from=146407&to=147339&report=graph	NCBI CDD: 1-110: COG4679 (PSSM 443715, COG4679, Phage-related protein [Mobilome: prophages, transposons].)					stability/transfer/defense (s045) [mobileOG_000022743, 30.769%id, e=1.32e-10]
Pseudogene	VR_9a	20UT005	GCF_049788855.1	NZ_JBBJRC010000012	https://www.ncbi.nlm.nih.gov/nuccore/NZ_JBBJRC010000012?report=graph&from=145473&to=147887	145839	147599	1761	45/47	113	146312	146587	+	CDS	WKH21_RS16140			N-6 DNA methylase	True	https://www.ncbi.nlm.nih.gov/nuccore/NZ_JBBJRC010000012.1?from=146012&to=146887&report=graph
Other	VR_9a	20UT005	GCF_049788855.1	NZ_JBBJRC010000012	https://www.ncbi.nlm.nih.gov/nuccore/NZ_JBBJRC010000012?report=graph&from=145473&to=147887	145839	147599	1761	45/47	113	145943	146128	-	CDS	WKH21_RS16135		WP_033774126.1	HAD family hydrolase	False	https://www.ncbi.nlm.nih.gov/nuccore/NZ_JBBJRC010000012.1?from=145643&to=146428&report=graph	NCBI CDD: 2-54: cl21460 (PSSM 473868, HAD_like, Haloacid Dehalogenase-like Hydrolases. This family is part of the HAD superfamily.)
Other	VR_9a	20UT007	GCF_049788835.1	NZ_JBBJRB010000010	https://www.ncbi.nlm.nih.gov/nuccore/NZ_JBBJRB010000010?report=graph&from=147709&to=150119	147997	149753	1757	45/47	113	148266	148556	-	CDS	WKH04_RS14530		WP_022624282.1	helix-turn-helix domain-containing protein	False	https://www.ncbi.nlm.nih.gov/nuccore/NZ_JBBJRB010000010.1?from=147966&to=148856&report=graph	NCBI CDD: 1-96: COG5606 (PSSM 444337, COG5606, Predicted DNA-binding protein, XRE-type HTH domain [General function prediction only].)
Mobility Elements	VR_9a	20UT007	GCF_049788835.1	NZ_JBBJRB010000010	https://www.ncbi.nlm.nih.gov/nuccore/NZ_JBBJRB010000010?report=graph&from=147709&to=150119	147997	149753	1757	45/47	113	148553	148885	-	CDS	WKH04_RS14535		WP_031292300.1	type II toxin-antitoxin system RelE/ParE family toxin	False	https://www.ncbi.nlm.nih.gov/nuccore/NZ_JBBJRB010000010.1?from=148253&to=149185&report=graph	NCBI CDD: 1-110: COG4679 (PSSM 443715, COG4679, Phage-related protein [Mobilome: prophages, transposons].)					stability/transfer/defense (s045) [mobileOG_000022743, 30.769%id, e=1.32e-10]
Pseudogene	VR_9a	20UT007	GCF_049788835.1	NZ_JBBJRB010000010	https://www.ncbi.nlm.nih.gov/nuccore/NZ_JBBJRB010000010?report=graph&from=147709&to=150119	147997	149753	1757	45/47	113	149005	149280	-	CDS	WKH04_RS14540			N-6 DNA methylase	True	https://www.ncbi.nlm.nih.gov/nuccore/NZ_JBBJRB010000010.1?from=148705&to=149580&report=graph
Other	VR_9a	20UT007	GCF_049788835.1	NZ_JBBJRB010000010	https://www.ncbi.nlm.nih.gov/nuccore/NZ_JBBJRB010000010?report=graph&from=147709&to=150119	147997	149753	1757	45/47	113	149458	149649	+	CDS	WKH04_RS14545		WP_233267992.1	HAD family hydrolase	False	https://www.ncbi.nlm.nih.gov/nuccore/NZ_JBBJRB010000010.1?from=149158&to=149949&report=graph	NCBI CDD: 1-57: cl21460 (PSSM 473868, HAD_like, Haloacid Dehalogenase-like Hydrolases. This family is part of the HAD superfamily.)
Other	VR_9a	21ID0148	GCF_049788355.1	NZ_JBBJQP010000013	https://www.ncbi.nlm.nih.gov/nuccore/NZ_JBBJQP010000013?report=graph&from=25901&to=28314	26267	28026	1760	45/47	113	27467	27757	+	CDS	WKG95_RS15930		WP_022624282.1	helix-turn-helix domain-containing protein	False	https://www.ncbi.nlm.nih.gov/nuccore/NZ_JBBJQP010000013.1?from=27167&to=28057&report=graph	NCBI CDD: 1-96: COG5606 (PSSM 444337, COG5606, Predicted DNA-binding protein, XRE-type HTH domain [General function prediction only].)
Mobility Elements	VR_9a	21ID0148	GCF_049788355.1	NZ_JBBJQP010000013	https://www.ncbi.nlm.nih.gov/nuccore/NZ_JBBJQP010000013?report=graph&from=25901&to=28314	26267	28026	1760	45/47	113	27138	27470	+	CDS	WKG95_RS15925		WP_062759687.1	type II toxin-antitoxin system RelE/ParE family toxin	False	https://www.ncbi.nlm.nih.gov/nuccore/NZ_JBBJQP010000013.1?from=26838&to=27770&report=graph	NCBI CDD: 1-110: COG4679 (PSSM 443715, COG4679, Phage-related protein [Mobilome: prophages, transposons].)					stability/transfer/defense (s045) [mobileOG_000022743, 30.769%id, e=6.95e-11]
Pseudogene	VR_9a	21ID0148	GCF_049788355.1	NZ_JBBJQP010000013	https://www.ncbi.nlm.nih.gov/nuccore/NZ_JBBJQP010000013?report=graph&from=25901&to=28314	26267	28026	1760	45/47	113	26743	27018	+	CDS	WKG95_RS15920			N-6 DNA methylase	True	https://www.ncbi.nlm.nih.gov/nuccore/NZ_JBBJQP010000013.1?from=26443&to=27318&report=graph
Other	VR_9a	21ID0148	GCF_049788355.1	NZ_JBBJQP010000013	https://www.ncbi.nlm.nih.gov/nuccore/NZ_JBBJQP010000013?report=graph&from=25901&to=28314	26267	28026	1760	45/47	113	26371	26565	-	CDS	WKG95_RS15915		WP_243234790.1	HAD family hydrolase	False	https://www.ncbi.nlm.nih.gov/nuccore/NZ_JBBJQP010000013.1?from=26071&to=26865&report=graph	NCBI CDD: 1-56: cl21460 (PSSM 473868, HAD_like, Haloacid Dehalogenase-like Hydrolases. This family is part of the HAD superfamily.)
Other	VR_9a	21ID0185	GCF_049788245.1	NZ_JBBJQO010000013	https://www.ncbi.nlm.nih.gov/nuccore/NZ_JBBJQO010000013?report=graph&from=94726&to=97136	95014	96770	1757	45/47	113	95283	95573	-	CDS	WKG98_RS18300		WP_022624282.1	helix-turn-helix domain-containing protein	False	https://www.ncbi.nlm.nih.gov/nuccore/NZ_JBBJQO010000013.1?from=94983&to=95873&report=graph	NCBI CDD: 1-96: COG5606 (PSSM 444337, COG5606, Predicted DNA-binding protein, XRE-type HTH domain [General function prediction only].)
Mobility Elements	VR_9a	21ID0185	GCF_049788245.1	NZ_JBBJQO010000013	https://www.ncbi.nlm.nih.gov/nuccore/NZ_JBBJQO010000013?report=graph&from=94726&to=97136	95014	96770	1757	45/47	113	95570	95902	-	CDS	WKG98_RS18305		WP_031292300.1	type II toxin-antitoxin system RelE/ParE family toxin	False	https://www.ncbi.nlm.nih.gov/nuccore/NZ_JBBJQO010000013.1?from=95270&to=96202&report=graph	NCBI CDD: 1-110: COG4679 (PSSM 443715, COG4679, Phage-related protein [Mobilome: prophages, transposons].)					stability/transfer/defense (s045) [mobileOG_000022743, 30.769%id, e=1.32e-10]
Pseudogene	VR_9a	21ID0185	GCF_049788245.1	NZ_JBBJQO010000013	https://www.ncbi.nlm.nih.gov/nuccore/NZ_JBBJQO010000013?report=graph&from=94726&to=97136	95014	96770	1757	45/47	113	96022	96297	-	CDS	WKG98_RS18310			N-6 DNA methylase	True	https://www.ncbi.nlm.nih.gov/nuccore/NZ_JBBJQO010000013.1?from=95722&to=96597&report=graph
Other	VR_9a	21ID0185	GCF_049788245.1	NZ_JBBJQO010000013	https://www.ncbi.nlm.nih.gov/nuccore/NZ_JBBJQO010000013?report=graph&from=94726&to=97136	95014	96770	1757	45/47	113	96481	96666	+	CDS	WKG98_RS18315		WP_033774126.1	HAD family hydrolase	False	https://www.ncbi.nlm.nih.gov/nuccore/NZ_JBBJQO010000013.1?from=96181&to=96966&report=graph	NCBI CDD: 2-54: cl21460 (PSSM 473868, HAD_like, Haloacid Dehalogenase-like Hydrolases. This family is part of the HAD superfamily.)
Other	VR_9a	21TX0002	GCF_049788115.1	NZ_JBBJQJ010000012	https://www.ncbi.nlm.nih.gov/nuccore/NZ_JBBJQJ010000012?report=graph&from=32166&to=34576	32532	34288	1757	45/47	113	33729	34019	+	CDS	WKG88_RS17350		WP_022624282.1	helix-turn-helix domain-containing protein	False	https://www.ncbi.nlm.nih.gov/nuccore/NZ_JBBJQJ010000012.1?from=33429&to=34319&report=graph	NCBI CDD: 1-96: COG5606 (PSSM 444337, COG5606, Predicted DNA-binding protein, XRE-type HTH domain [General function prediction only].)
Mobility Elements	VR_9a	21TX0002	GCF_049788115.1	NZ_JBBJQJ010000012	https://www.ncbi.nlm.nih.gov/nuccore/NZ_JBBJQJ010000012?report=graph&from=32166&to=34576	32532	34288	1757	45/47	113	33400	33732	+	CDS	WKG88_RS17345		WP_031292300.1	type II toxin-antitoxin system RelE/ParE family toxin	False	https://www.ncbi.nlm.nih.gov/nuccore/NZ_JBBJQJ010000012.1?from=33100&to=34032&report=graph	NCBI CDD: 1-110: COG4679 (PSSM 443715, COG4679, Phage-related protein [Mobilome: prophages, transposons].)					stability/transfer/defense (s045) [mobileOG_000022743, 30.769%id, e=1.32e-10]
Pseudogene	VR_9a	21TX0002	GCF_049788115.1	NZ_JBBJQJ010000012	https://www.ncbi.nlm.nih.gov/nuccore/NZ_JBBJQJ010000012?report=graph&from=32166&to=34576	32532	34288	1757	45/47	113	33005	33280	+	CDS	WKG88_RS17340			N-6 DNA methylase	True	https://www.ncbi.nlm.nih.gov/nuccore/NZ_JBBJQJ010000012.1?from=32705&to=33580&report=graph
Other	VR_9a	21TX0002	GCF_049788115.1	NZ_JBBJQJ010000012	https://www.ncbi.nlm.nih.gov/nuccore/NZ_JBBJQJ010000012?report=graph&from=32166&to=34576	32532	34288	1757	45/47	113	32636	32839	-	CDS	WKG88_RS17335		WP_425047627.1	HAD family hydrolase	False	https://www.ncbi.nlm.nih.gov/nuccore/NZ_JBBJQJ010000012.1?from=32336&to=33139&report=graph	NCBI CDD: 5-61: cl21460 (PSSM 473868, HAD_like, Haloacid Dehalogenase-like Hydrolases. This family is part of the HAD superfamily.)
Other	VR_9a	21UT177	GCF_049788015.1	NZ_JBBJQH010000010	https://www.ncbi.nlm.nih.gov/nuccore/NZ_JBBJQH010000010?report=graph&from=147762&to=150172	148050	149806	1757	45/47	113	148319	148609	-	CDS	WKH58_RS15095		WP_022624282.1	helix-turn-helix domain-containing protein	False	https://www.ncbi.nlm.nih.gov/nuccore/NZ_JBBJQH010000010.1?from=148019&to=148909&report=graph	NCBI CDD: 1-96: COG5606 (PSSM 444337, COG5606, Predicted DNA-binding protein, XRE-type HTH domain [General function prediction only].)
Mobility Elements	VR_9a	21UT177	GCF_049788015.1	NZ_JBBJQH010000010	https://www.ncbi.nlm.nih.gov/nuccore/NZ_JBBJQH010000010?report=graph&from=147762&to=150172	148050	149806	1757	45/47	113	148606	148938	-	CDS	WKH58_RS15100		WP_031292300.1	type II toxin-antitoxin system RelE/ParE family toxin	False	https://www.ncbi.nlm.nih.gov/nuccore/NZ_JBBJQH010000010.1?from=148306&to=149238&report=graph	NCBI CDD: 1-110: COG4679 (PSSM 443715, COG4679, Phage-related protein [Mobilome: prophages, transposons].)					stability/transfer/defense (s045) [mobileOG_000022743, 30.769%id, e=1.32e-10]
Pseudogene	VR_9a	21UT177	GCF_049788015.1	NZ_JBBJQH010000010	https://www.ncbi.nlm.nih.gov/nuccore/NZ_JBBJQH010000010?report=graph&from=147762&to=150172	148050	149806	1757	45/47	113	149058	149333	-	CDS	WKH58_RS15105			N-6 DNA methylase	True	https://www.ncbi.nlm.nih.gov/nuccore/NZ_JBBJQH010000010.1?from=148758&to=149633&report=graph
Other	VR_9a	21UT177	GCF_049788015.1	NZ_JBBJQH010000010	https://www.ncbi.nlm.nih.gov/nuccore/NZ_JBBJQH010000010?report=graph&from=147762&to=150172	148050	149806	1757	45/47	113	149511	149702	+	CDS	WKH58_RS15110		WP_233267992.1	HAD family hydrolase	False	https://www.ncbi.nlm.nih.gov/nuccore/NZ_JBBJQH010000010.1?from=149211&to=150002&report=graph	NCBI CDD: 1-57: cl21460 (PSSM 473868, HAD_like, Haloacid Dehalogenase-like Hydrolases. This family is part of the HAD superfamily.)
Other	VR_9a	21WA0054	GCF_049787815.1	NZ_JBBJQD010000010	https://www.ncbi.nlm.nih.gov/nuccore/NZ_JBBJQD010000010?report=graph&from=149306&to=151716	149594	151350	1757	45/47	113	149863	150153	-	CDS	WKH06_RS16925		WP_022624282.1	helix-turn-helix domain-containing protein	False	https://www.ncbi.nlm.nih.gov/nuccore/NZ_JBBJQD010000010.1?from=149563&to=150453&report=graph	NCBI CDD: 1-96: COG5606 (PSSM 444337, COG5606, Predicted DNA-binding protein, XRE-type HTH domain [General function prediction only].)
Mobility Elements	VR_9a	21WA0054	GCF_049787815.1	NZ_JBBJQD010000010	https://www.ncbi.nlm.nih.gov/nuccore/NZ_JBBJQD010000010?report=graph&from=149306&to=151716	149594	151350	1757	45/47	113	150150	150482	-	CDS	WKH06_RS16930		WP_031292300.1	type II toxin-antitoxin system RelE/ParE family toxin	False	https://www.ncbi.nlm.nih.gov/nuccore/NZ_JBBJQD010000010.1?from=149850&to=150782&report=graph	NCBI CDD: 1-110: COG4679 (PSSM 443715, COG4679, Phage-related protein [Mobilome: prophages, transposons].)					stability/transfer/defense (s045) [mobileOG_000022743, 30.769%id, e=1.32e-10]
Pseudogene	VR_9a	21WA0054	GCF_049787815.1	NZ_JBBJQD010000010	https://www.ncbi.nlm.nih.gov/nuccore/NZ_JBBJQD010000010?report=graph&from=149306&to=151716	149594	151350	1757	45/47	113	150602	150877	-	CDS	WKH06_RS16935			N-6 DNA methylase	True	https://www.ncbi.nlm.nih.gov/nuccore/NZ_JBBJQD010000010.1?from=150302&to=151177&report=graph
Other	VR_9a	21WA0054	GCF_049787815.1	NZ_JBBJQD010000010	https://www.ncbi.nlm.nih.gov/nuccore/NZ_JBBJQD010000010?report=graph&from=149306&to=151716	149594	151350	1757	45/47	113	151055	151246	+	CDS	WKH06_RS16940		WP_233267992.1	HAD family hydrolase	False	https://www.ncbi.nlm.nih.gov/nuccore/NZ_JBBJQD010000010.1?from=150755&to=151546&report=graph	NCBI CDD: 1-57: cl21460 (PSSM 473868, HAD_like, Haloacid Dehalogenase-like Hydrolases. This family is part of the HAD superfamily.)
Other	VR_9a	3	GCF_001597625.1	NZ_LVHW01000003	https://www.ncbi.nlm.nih.gov/nuccore/NZ_LVHW01000003?report=graph&from=151169&to=153579	151457	153213	1757	45/47	113	151726	152016	-	CDS	A3L21_RS22020		WP_022624282.1	helix-turn-helix domain-containing protein	False	https://www.ncbi.nlm.nih.gov/nuccore/NZ_LVHW01000003.1?from=151426&to=152316&report=graph	NCBI CDD: 1-96: COG5606 (PSSM 444337, COG5606, Predicted DNA-binding protein, XRE-type HTH domain [General function prediction only].)
Mobility Elements	VR_9a	3	GCF_001597625.1	NZ_LVHW01000003	https://www.ncbi.nlm.nih.gov/nuccore/NZ_LVHW01000003?report=graph&from=151169&to=153579	151457	153213	1757	45/47	113	152013	152345	-	CDS	A3L21_RS22025		WP_031292300.1	type II toxin-antitoxin system RelE/ParE family toxin	False	https://www.ncbi.nlm.nih.gov/nuccore/NZ_LVHW01000003.1?from=151713&to=152645&report=graph	NCBI CDD: 1-110: COG4679 (PSSM 443715, COG4679, Phage-related protein [Mobilome: prophages, transposons].)					stability/transfer/defense (s045) [mobileOG_000022743, 30.769%id, e=1.32e-10]
Pseudogene	VR_9a	3	GCF_001597625.1	NZ_LVHW01000003	https://www.ncbi.nlm.nih.gov/nuccore/NZ_LVHW01000003?report=graph&from=151169&to=153579	151457	153213	1757	45/47	113	152465	152740	-	CDS	A3L21_RS22030			N-6 DNA methylase	True	https://www.ncbi.nlm.nih.gov/nuccore/NZ_LVHW01000003.1?from=152165&to=153040&report=graph
Other	VR_9a	4	GCF_000743785.2	NZ_JPOT02000003	https://www.ncbi.nlm.nih.gov/nuccore/NZ_JPOT02000003?report=graph&from=28462&to=30871	28828	30583	1756	45/47	113	30024	30314	+	CDS	IU46_RS21050		WP_022624282.1	helix-turn-helix domain-containing protein	False	https://www.ncbi.nlm.nih.gov/nuccore/NZ_JPOT02000003.1?from=29724&to=30614&report=graph	NCBI CDD: 1-96: COG5606 (PSSM 444337, COG5606, Predicted DNA-binding protein, XRE-type HTH domain [General function prediction only].)
Pseudogene	VR_9a	4	GCF_000743785.2	NZ_JPOT02000003	https://www.ncbi.nlm.nih.gov/nuccore/NZ_JPOT02000003?report=graph&from=28462&to=30871	28828	30583	1756	45/47	113	29696	30027	+	CDS	IU46_RS22765			type II toxin-antitoxin system RelE/ParE family toxin	True	https://www.ncbi.nlm.nih.gov/nuccore/NZ_JPOT02000003.1?from=29396&to=30327&report=graph
Pseudogene	VR_9a	4	GCF_000743785.2	NZ_JPOT02000003	https://www.ncbi.nlm.nih.gov/nuccore/NZ_JPOT02000003?report=graph&from=28462&to=30871	28828	30583	1756	45/47	113	29301	29576	+	CDS	IU46_RS21045			N-6 DNA methylase	True	https://www.ncbi.nlm.nih.gov/nuccore/NZ_JPOT02000003.1?from=29001&to=29876&report=graph
Other	VR_9a	4	GCF_000743785.2	NZ_JPOT02000003	https://www.ncbi.nlm.nih.gov/nuccore/NZ_JPOT02000003?report=graph&from=28462&to=30871	28828	30583	1756	45/47	113	28932	29123	-	CDS	IU46_RS22760		WP_235603813.1	HAD family hydrolase	False	https://www.ncbi.nlm.nih.gov/nuccore/NZ_JPOT02000003.1?from=28632&to=29423&report=graph	NCBI CDD: 1-55: cl21460 (PSSM 473868, HAD_like, Haloacid Dehalogenase-like Hydrolases. This family is part of the HAD superfamily.)
Other	VR_9a	62d	GCF_014138195.1	NZ_JACGXH010000008	https://www.ncbi.nlm.nih.gov/nuccore/NZ_JACGXH010000008?report=graph&from=146820&to=149230	147108	148864	1757	45/47	113	147377	147667	-	CDS	FHW07_RS21170		WP_022624282.1	helix-turn-helix domain-containing protein	False	https://www.ncbi.nlm.nih.gov/nuccore/NZ_JACGXH010000008.1?from=147077&to=147967&report=graph	NCBI CDD: 1-96: COG5606 (PSSM 444337, COG5606, Predicted DNA-binding protein, XRE-type HTH domain [General function prediction only].)
Mobility Elements	VR_9a	62d	GCF_014138195.1	NZ_JACGXH010000008	https://www.ncbi.nlm.nih.gov/nuccore/NZ_JACGXH010000008?report=graph&from=146820&to=149230	147108	148864	1757	45/47	113	147664	147996	-	CDS	FHW07_RS21175		WP_031292300.1	type II toxin-antitoxin system RelE/ParE family toxin	False	https://www.ncbi.nlm.nih.gov/nuccore/NZ_JACGXH010000008.1?from=147364&to=148296&report=graph	NCBI CDD: 1-110: COG4679 (PSSM 443715, COG4679, Phage-related protein [Mobilome: prophages, transposons].)					stability/transfer/defense (s045) [mobileOG_000022743, 30.769%id, e=1.32e-10]
Pseudogene	VR_9a	62d	GCF_014138195.1	NZ_JACGXH010000008	https://www.ncbi.nlm.nih.gov/nuccore/NZ_JACGXH010000008?report=graph&from=146820&to=149230	147108	148864	1757	45/47	113	148116	148391	-	CDS	FHW07_RS21180			N-6 DNA methylase	True	https://www.ncbi.nlm.nih.gov/nuccore/NZ_JACGXH010000008.1?from=147816&to=148691&report=graph
Other	VR_9a	62d	GCF_014138195.1	NZ_JACGXH010000008	https://www.ncbi.nlm.nih.gov/nuccore/NZ_JACGXH010000008?report=graph&from=146820&to=149230	147108	148864	1757	45/47	113	148569	148760	+	CDS	FHW07_RS21185		WP_241773195.1	hypothetical protein	False	https://www.ncbi.nlm.nih.gov/nuccore/NZ_JACGXH010000008.1?from=148269&to=149060&report=graph	NCBI CDD: 1-55: cl21460 (PSSM 473868, HAD_like, Haloacid Dehalogenase-like Hydrolases. This family is part of the HAD superfamily.)
Other	VR_9a	62e	GCF_014138175.1	NZ_JACGXI010000007	https://www.ncbi.nlm.nih.gov/nuccore/NZ_JACGXI010000007?report=graph&from=30559&to=32969	30925	32681	1757	45/47	113	32122	32412	+	CDS	FHW08_RS20680		WP_022624282.1	helix-turn-helix domain-containing protein	False	https://www.ncbi.nlm.nih.gov/nuccore/NZ_JACGXI010000007.1?from=31822&to=32712&report=graph	NCBI CDD: 1-96: COG5606 (PSSM 444337, COG5606, Predicted DNA-binding protein, XRE-type HTH domain [General function prediction only].)
Mobility Elements	VR_9a	62e	GCF_014138175.1	NZ_JACGXI010000007	https://www.ncbi.nlm.nih.gov/nuccore/NZ_JACGXI010000007?report=graph&from=30559&to=32969	30925	32681	1757	45/47	113	31793	32125	+	CDS	FHW08_RS20675		WP_031292300.1	type II toxin-antitoxin system RelE/ParE family toxin	False	https://www.ncbi.nlm.nih.gov/nuccore/NZ_JACGXI010000007.1?from=31493&to=32425&report=graph	NCBI CDD: 1-110: COG4679 (PSSM 443715, COG4679, Phage-related protein [Mobilome: prophages, transposons].)					stability/transfer/defense (s045) [mobileOG_000022743, 30.769%id, e=1.32e-10]
Pseudogene	VR_9a	62e	GCF_014138175.1	NZ_JACGXI010000007	https://www.ncbi.nlm.nih.gov/nuccore/NZ_JACGXI010000007?report=graph&from=30559&to=32969	30925	32681	1757	45/47	113	31398	31673	+	CDS	FHW08_RS20670			N-6 DNA methylase	True	https://www.ncbi.nlm.nih.gov/nuccore/NZ_JACGXI010000007.1?from=31098&to=31973&report=graph
Other	VR_9a	62e	GCF_014138175.1	NZ_JACGXI010000007	https://www.ncbi.nlm.nih.gov/nuccore/NZ_JACGXI010000007?report=graph&from=30559&to=32969	30925	32681	1757	45/47	113	31029	31220	-	CDS	FHW08_RS20665		WP_241773195.1	hypothetical protein	False	https://www.ncbi.nlm.nih.gov/nuccore/NZ_JACGXI010000007.1?from=30729&to=31520&report=graph	NCBI CDD: 1-55: cl21460 (PSSM 473868, HAD_like, Haloacid Dehalogenase-like Hydrolases. This family is part of the HAD superfamily.)
Other	VR_9a	9Rz4	GCF_030177195.1	NZ_JANHBZ010000003	https://www.ncbi.nlm.nih.gov/nuccore/NZ_JANHBZ010000003?report=graph&from=66529&to=68939	66817	68573	1757	45/47	113	67086	67376	-	CDS	NO300_RS21245		WP_022624282.1	helix-turn-helix domain-containing protein	False	https://www.ncbi.nlm.nih.gov/nuccore/NZ_JANHBZ010000003.1?from=66786&to=67676&report=graph	NCBI CDD: 1-96: COG5606 (PSSM 444337, COG5606, Predicted DNA-binding protein, XRE-type HTH domain [General function prediction only].)
Mobility Elements	VR_9a	9Rz4	GCF_030177195.1	NZ_JANHBZ010000003	https://www.ncbi.nlm.nih.gov/nuccore/NZ_JANHBZ010000003?report=graph&from=66529&to=68939	66817	68573	1757	45/47	113	67373	67705	-	CDS	NO300_RS21250		WP_284672663.1	type II toxin-antitoxin system RelE/ParE family toxin	False	https://www.ncbi.nlm.nih.gov/nuccore/NZ_JANHBZ010000003.1?from=67073&to=68005&report=graph	NCBI CDD: 1-110: COG4679 (PSSM 443715, COG4679, Phage-related protein [Mobilome: prophages, transposons].)					stability/transfer/defense (s045) [mobileOG_000022743, 30.769%id, e=2.55e-10]
Pseudogene	VR_9a	9Rz4	GCF_030177195.1	NZ_JANHBZ010000003	https://www.ncbi.nlm.nih.gov/nuccore/NZ_JANHBZ010000003?report=graph&from=66529&to=68939	66817	68573	1757	45/47	113	67825	68100	-	CDS	NO300_RS21255			N-6 DNA methylase	True	https://www.ncbi.nlm.nih.gov/nuccore/NZ_JANHBZ010000003.1?from=67525&to=68400&report=graph
Other	VR_9a	9Rz4	GCF_030177195.1	NZ_JANHBZ010000003	https://www.ncbi.nlm.nih.gov/nuccore/NZ_JANHBZ010000003?report=graph&from=66529&to=68939	66817	68573	1757	45/47	113	68278	68469	+	CDS	NO300_RS21260		WP_421665557.1	hypothetical protein	False	https://www.ncbi.nlm.nih.gov/nuccore/NZ_JANHBZ010000003.1?from=67978&to=68769&report=graph	NCBI CDD: 1-56: cl21460 (PSSM 473868, HAD_like, Haloacid Dehalogenase-like Hydrolases. This family is part of the HAD superfamily.)
Other	VR_9a	A2	GCF_010667965.1	NZ_WSSP01000020	https://www.ncbi.nlm.nih.gov/nuccore/NZ_WSSP01000020?report=graph&from=66697&to=69112	66985	68746	1762	45/47	113	67257	67547	-	CDS	GQQ13_RS22790		WP_022624282.1	helix-turn-helix domain-containing protein	False	https://www.ncbi.nlm.nih.gov/nuccore/NZ_WSSP01000020.1?from=66957&to=67847&report=graph	NCBI CDD: 1-96: COG5606 (PSSM 444337, COG5606, Predicted DNA-binding protein, XRE-type HTH domain [General function prediction only].)
Pseudogene	VR_9a	A2	GCF_010667965.1	NZ_WSSP01000020	https://www.ncbi.nlm.nih.gov/nuccore/NZ_WSSP01000020?report=graph&from=66697&to=69112	66985	68746	1762	45/47	113	67544	67878	-	CDS	GQQ13_RS22795			type II toxin-antitoxin system RelE/ParE family toxin	True	https://www.ncbi.nlm.nih.gov/nuccore/NZ_WSSP01000020.1?from=67244&to=68178&report=graph
Pseudogene	VR_9a	A2	GCF_010667965.1	NZ_WSSP01000020	https://www.ncbi.nlm.nih.gov/nuccore/NZ_WSSP01000020?report=graph&from=66697&to=69112	66985	68746	1762	45/47	113	67998	68273	-	CDS	GQQ13_RS22800			N-6 DNA methylase	True	https://www.ncbi.nlm.nih.gov/nuccore/NZ_WSSP01000020.1?from=67698&to=68573&report=graph
Pseudogene	VR_9a	A2	GCF_010667965.1	NZ_WSSP01000020	https://www.ncbi.nlm.nih.gov/nuccore/NZ_WSSP01000020?report=graph&from=66697&to=69112	66985	68746	1762	45/47	113	68439	68642	+	CDS	GQQ13_RS22805			haloacid dehalogenase type II	True	https://www.ncbi.nlm.nih.gov/nuccore/NZ_WSSP01000020.1?from=68139&to=68942&report=graph
Other	VR_9a	AR8b	GCF_031890205.1	NZ_CP134751	https://www.ncbi.nlm.nih.gov/nuccore/NZ_CP134751?report=graph&from=65674&to=68088	65962	67722	1761	45/47	113	66235	66525	-	CDS	RM151_RS21925		WP_022624282.1	helix-turn-helix domain-containing protein	False	https://www.ncbi.nlm.nih.gov/nuccore/NZ_CP134751.1?from=65935&to=66825&report=graph	NCBI CDD: 1-96: COG5606 (PSSM 444337, COG5606, Predicted DNA-binding protein, XRE-type HTH domain [General function prediction only].)
Mobility Elements	VR_9a	AR8b	GCF_031890205.1	NZ_CP134751	https://www.ncbi.nlm.nih.gov/nuccore/NZ_CP134751?report=graph&from=65674&to=68088	65962	67722	1761	45/47	113	66522	66746	-	CDS	RM151_RS21930		WP_262388872.1	type II toxin-antitoxin system RelE/ParE family toxin	False	https://www.ncbi.nlm.nih.gov/nuccore/NZ_CP134751.1?from=66222&to=67046&report=graph	NCBI CDD: 2-74: COG4679 (PSSM 443715, COG4679, Phage-related protein [Mobilome: prophages, transposons].)					stability/transfer/defense (s045) [mobileOG_000022743, 37.705%id, e=1.90e-09]
Pseudogene	VR_9a	AR8b	GCF_031890205.1	NZ_CP134751	https://www.ncbi.nlm.nih.gov/nuccore/NZ_CP134751?report=graph&from=65674&to=68088	65962	67722	1761	45/47	113	66974	67249	-	CDS	RM151_RS21935			N-6 DNA methylase	True	https://www.ncbi.nlm.nih.gov/nuccore/NZ_CP134751.1?from=66674&to=67549&report=graph
Pseudogene	VR_9a	AR8b	GCF_031890205.1	NZ_CP134751	https://www.ncbi.nlm.nih.gov/nuccore/NZ_CP134751?report=graph&from=65674&to=68088	65962	67722	1761	45/47	113	67415	67618	+	CDS	RM151_RS21940			haloacid dehalogenase type II	True	https://www.ncbi.nlm.nih.gov/nuccore/NZ_CP134751.1?from=67115&to=67918&report=graph
Other	VR_9a	C1	GCF_009759885.1	NZ_SMLN01000007	https://www.ncbi.nlm.nih.gov/nuccore/NZ_SMLN01000007?report=graph&from=26273&to=28682	26639	28394	1756	45/47	113	27835	28125	+	CDS	EYY61_RS21080		WP_022624282.1	helix-turn-helix domain-containing protein	False	https://www.ncbi.nlm.nih.gov/nuccore/NZ_SMLN01000007.1?from=27535&to=28425&report=graph	NCBI CDD: 1-96: COG5606 (PSSM 444337, COG5606, Predicted DNA-binding protein, XRE-type HTH domain [General function prediction only].)
Mobility Elements	VR_9a	C1	GCF_009759885.1	NZ_SMLN01000007	https://www.ncbi.nlm.nih.gov/nuccore/NZ_SMLN01000007?report=graph&from=26273&to=28682	26639	28394	1756	45/47	113	27506	27838	+	CDS	EYY61_RS21075		WP_031292300.1	type II toxin-antitoxin system RelE/ParE family toxin	False	https://www.ncbi.nlm.nih.gov/nuccore/NZ_SMLN01000007.1?from=27206&to=28138&report=graph	NCBI CDD: 1-110: COG4679 (PSSM 443715, COG4679, Phage-related protein [Mobilome: prophages, transposons].)					stability/transfer/defense (s045) [mobileOG_000022743, 30.769%id, e=1.32e-10]
Pseudogene	VR_9a	C1	GCF_009759885.1	NZ_SMLN01000007	https://www.ncbi.nlm.nih.gov/nuccore/NZ_SMLN01000007?report=graph&from=26273&to=28682	26639	28394	1756	45/47	113	27112	27386	+	CDS	EYY61_RS22995			N-6 DNA methylase	True	https://www.ncbi.nlm.nih.gov/nuccore/NZ_SMLN01000007.1?from=26812&to=27686&report=graph
Other	VR_9a	C1	GCF_009759885.1	NZ_SMLN01000007	https://www.ncbi.nlm.nih.gov/nuccore/NZ_SMLN01000007?report=graph&from=26273&to=28682	26639	28394	1756	45/47	113	26743	26934	-	CDS	EYY61_RS21070		WP_232526506.1	HAD family hydrolase	False	https://www.ncbi.nlm.nih.gov/nuccore/NZ_SMLN01000007.1?from=26443&to=27234&report=graph	NCBI CDD: 1-57: cl21460 (PSSM 473868, HAD_like, Haloacid Dehalogenase-like Hydrolases. This family is part of the HAD superfamily.)
Other	VR_9a	C9II	GCF_056156785.1	NZ_JBSAXH010000010	https://www.ncbi.nlm.nih.gov/nuccore/NZ_JBSAXH010000010?report=graph&from=25393&to=27807	25759	27519	1761	45/47	113	26956	27246	+	CDS	ACS601_RS20785		WP_022624282.1	helix-turn-helix domain-containing protein	False	https://www.ncbi.nlm.nih.gov/nuccore/NZ_JBSAXH010000010.1?from=26656&to=27546&report=graph	NCBI CDD: 1-96: COG5606 (PSSM 444337, COG5606, Predicted DNA-binding protein, XRE-type HTH domain [General function prediction only].)
Mobility Elements	VR_9a	C9II	GCF_056156785.1	NZ_JBSAXH010000010	https://www.ncbi.nlm.nih.gov/nuccore/NZ_JBSAXH010000010?report=graph&from=25393&to=27807	25759	27519	1761	45/47	113	26627	26959	+	CDS	ACS601_RS20780		WP_031292300.1	type II toxin-antitoxin system RelE/ParE family toxin	False	https://www.ncbi.nlm.nih.gov/nuccore/NZ_JBSAXH010000010.1?from=26327&to=27259&report=graph	NCBI CDD: 1-110: COG4679 (PSSM 443715, COG4679, Phage-related protein [Mobilome: prophages, transposons].)					stability/transfer/defense (s045) [mobileOG_000022743, 30.769%id, e=1.32e-10]
Pseudogene	VR_9a	C9II	GCF_056156785.1	NZ_JBSAXH010000010	https://www.ncbi.nlm.nih.gov/nuccore/NZ_JBSAXH010000010?report=graph&from=25393&to=27807	25759	27519	1761	45/47	113	26232	26507	+	CDS	ACS601_RS20775			N-6 DNA methylase	True	https://www.ncbi.nlm.nih.gov/nuccore/NZ_JBSAXH010000010.1?from=25932&to=26807&report=graph
Other	VR_9a	C9II	GCF_056156785.1	NZ_JBSAXH010000010	https://www.ncbi.nlm.nih.gov/nuccore/NZ_JBSAXH010000010?report=graph&from=25393&to=27807	25759	27519	1761	45/47	113	25863	26054	-	CDS	ACS601_RS20770		WP_421665557.1	HAD family hydrolase	False	https://www.ncbi.nlm.nih.gov/nuccore/NZ_JBSAXH010000010.1?from=25563&to=26354&report=graph	NCBI CDD: 1-56: cl21460 (PSSM 473868, HAD_like, Haloacid Dehalogenase-like Hydrolases. This family is part of the HAD superfamily.)
Other	VR_9a	CFBP13566	GCF_014839265.1	NZ_JACYNI010000022	https://www.ncbi.nlm.nih.gov/nuccore/NZ_JACYNI010000022?report=graph&from=29386&to=31796	29752	31508	1757	45/47	113	30949	31239	+	CDS	IFT95_RS21680		WP_022624282.1	helix-turn-helix domain-containing protein	False	https://www.ncbi.nlm.nih.gov/nuccore/NZ_JACYNI010000022.1?from=30649&to=31539&report=graph	NCBI CDD: 1-96: COG5606 (PSSM 444337, COG5606, Predicted DNA-binding protein, XRE-type HTH domain [General function prediction only].)
Mobility Elements	VR_9a	CFBP13566	GCF_014839265.1	NZ_JACYNI010000022	https://www.ncbi.nlm.nih.gov/nuccore/NZ_JACYNI010000022?report=graph&from=29386&to=31796	29752	31508	1757	45/47	113	30620	30952	+	CDS	IFT95_RS21675		WP_031292300.1	type II toxin-antitoxin system RelE/ParE family toxin	False	https://www.ncbi.nlm.nih.gov/nuccore/NZ_JACYNI010000022.1?from=30320&to=31252&report=graph	NCBI CDD: 1-110: COG4679 (PSSM 443715, COG4679, Phage-related protein [Mobilome: prophages, transposons].)					stability/transfer/defense (s045) [mobileOG_000022743, 30.769%id, e=1.32e-10]
Pseudogene	VR_9a	CFBP13566	GCF_014839265.1	NZ_JACYNI010000022	https://www.ncbi.nlm.nih.gov/nuccore/NZ_JACYNI010000022?report=graph&from=29386&to=31796	29752	31508	1757	45/47	113	30225	30500	+	CDS	IFT95_RS21670			N-6 DNA methylase	True	https://www.ncbi.nlm.nih.gov/nuccore/NZ_JACYNI010000022.1?from=29925&to=30800&report=graph
Other	VR_9a	CFBP13566	GCF_014839265.1	NZ_JACYNI010000022	https://www.ncbi.nlm.nih.gov/nuccore/NZ_JACYNI010000022?report=graph&from=29386&to=31796	29752	31508	1757	45/47	113	29856	30047	-	CDS	IFT95_RS21665		WP_242640523.1	hypothetical protein	False	https://www.ncbi.nlm.nih.gov/nuccore/NZ_JACYNI010000022.1?from=29556&to=30347&report=graph	NCBI CDD: 1-56: cl21460 (PSSM 473868, HAD_like, Haloacid Dehalogenase-like Hydrolases. This family is part of the HAD superfamily.)
Other	VR_9a	CFBP13569	GCF_014839115.1	NZ_JACYNG010000008	https://www.ncbi.nlm.nih.gov/nuccore/NZ_JACYNG010000008?report=graph&from=144016&to=146424	144304	146058	1755	45/47	113	144573	144863	-	CDS	IFU13_RS20260		WP_022624282.1	helix-turn-helix domain-containing protein	False	https://www.ncbi.nlm.nih.gov/nuccore/NZ_JACYNG010000008.1?from=144273&to=145163&report=graph	NCBI CDD: 1-96: COG5606 (PSSM 444337, COG5606, Predicted DNA-binding protein, XRE-type HTH domain [General function prediction only].)
Mobility Elements	VR_9a	CFBP13569	GCF_014839115.1	NZ_JACYNG010000008	https://www.ncbi.nlm.nih.gov/nuccore/NZ_JACYNG010000008?report=graph&from=144016&to=146424	144304	146058	1755	45/47	113	144860	145192	-	CDS	IFU13_RS20265		WP_031292300.1	type II toxin-antitoxin system RelE/ParE family toxin	False	https://www.ncbi.nlm.nih.gov/nuccore/NZ_JACYNG010000008.1?from=144560&to=145492&report=graph	NCBI CDD: 1-110: COG4679 (PSSM 443715, COG4679, Phage-related protein [Mobilome: prophages, transposons].)					stability/transfer/defense (s045) [mobileOG_000022743, 30.769%id, e=1.32e-10]
Pseudogene	VR_9a	CFBP13569	GCF_014839115.1	NZ_JACYNG010000008	https://www.ncbi.nlm.nih.gov/nuccore/NZ_JACYNG010000008?report=graph&from=144016&to=146424	144304	146058	1755	45/47	113	145311	145585	-	CDS	IFU13_RS22730			N-6 DNA methylase	True	https://www.ncbi.nlm.nih.gov/nuccore/NZ_JACYNG010000008.1?from=145011&to=145885&report=graph
Other	VR_9a	CFBP13569	GCF_014839115.1	NZ_JACYNG010000008	https://www.ncbi.nlm.nih.gov/nuccore/NZ_JACYNG010000008?report=graph&from=144016&to=146424	144304	146058	1755	45/47	113	145763	145954	+	CDS	IFU13_RS20270		WP_241773195.1	hypothetical protein	False	https://www.ncbi.nlm.nih.gov/nuccore/NZ_JACYNG010000008.1?from=145463&to=146254&report=graph	NCBI CDD: 1-55: cl21460 (PSSM 473868, HAD_like, Haloacid Dehalogenase-like Hydrolases. This family is part of the HAD superfamily.)
Other	VR_9a	CFBP13583	GCF_014839545.1	NZ_JACYNZ010000007	https://www.ncbi.nlm.nih.gov/nuccore/NZ_JACYNZ010000007?report=graph&from=29058&to=31466	29424	31178	1755	45/47	113	30619	30909	+	CDS	IFR07_RS20360		WP_022624282.1	helix-turn-helix domain-containing protein	False	https://www.ncbi.nlm.nih.gov/nuccore/NZ_JACYNZ010000007.1?from=30319&to=31209&report=graph	NCBI CDD: 1-96: COG5606 (PSSM 444337, COG5606, Predicted DNA-binding protein, XRE-type HTH domain [General function prediction only].)
Mobility Elements	VR_9a	CFBP13583	GCF_014839545.1	NZ_JACYNZ010000007	https://www.ncbi.nlm.nih.gov/nuccore/NZ_JACYNZ010000007?report=graph&from=29058&to=31466	29424	31178	1755	45/47	113	30290	30622	+	CDS	IFR07_RS20355		WP_031292300.1	type II toxin-antitoxin system RelE/ParE family toxin	False	https://www.ncbi.nlm.nih.gov/nuccore/NZ_JACYNZ010000007.1?from=29990&to=30922&report=graph	NCBI CDD: 1-110: COG4679 (PSSM 443715, COG4679, Phage-related protein [Mobilome: prophages, transposons].)					stability/transfer/defense (s045) [mobileOG_000022743, 30.769%id, e=1.32e-10]
Pseudogene	VR_9a	CFBP13583	GCF_014839545.1	NZ_JACYNZ010000007	https://www.ncbi.nlm.nih.gov/nuccore/NZ_JACYNZ010000007?report=graph&from=29058&to=31466	29424	31178	1755	45/47	113	29897	30171	+	CDS	IFR07_RS22475			N-6 DNA methylase	True	https://www.ncbi.nlm.nih.gov/nuccore/NZ_JACYNZ010000007.1?from=29597&to=30471&report=graph
Other	VR_9a	CFBP13583	GCF_014839545.1	NZ_JACYNZ010000007	https://www.ncbi.nlm.nih.gov/nuccore/NZ_JACYNZ010000007?report=graph&from=29058&to=31466	29424	31178	1755	45/47	113	29528	29719	-	CDS	IFR07_RS20350		WP_241773195.1	HAD family hydrolase	False	https://www.ncbi.nlm.nih.gov/nuccore/NZ_JACYNZ010000007.1?from=29228&to=30019&report=graph	NCBI CDD: 1-55: cl21460 (PSSM 473868, HAD_like, Haloacid Dehalogenase-like Hydrolases. This family is part of the HAD superfamily.)
Other	VR_9a	CFBP13709	GCF_014839325.1	NZ_JACYNR010000017	https://www.ncbi.nlm.nih.gov/nuccore/NZ_JACYNR010000017?report=graph&from=28307&to=30717	28673	30429	1757	45/47	113	29870	30160	+	CDS	IFT41_RS20400		WP_022624282.1	helix-turn-helix domain-containing protein	False	https://www.ncbi.nlm.nih.gov/nuccore/NZ_JACYNR010000017.1?from=29570&to=30460&report=graph	NCBI CDD: 1-96: COG5606 (PSSM 444337, COG5606, Predicted DNA-binding protein, XRE-type HTH domain [General function prediction only].)
Mobility Elements	VR_9a	CFBP13709	GCF_014839325.1	NZ_JACYNR010000017	https://www.ncbi.nlm.nih.gov/nuccore/NZ_JACYNR010000017?report=graph&from=28307&to=30717	28673	30429	1757	45/47	113	29541	29873	+	CDS	IFT41_RS20395		WP_031292300.1	type II toxin-antitoxin system RelE/ParE family toxin	False	https://www.ncbi.nlm.nih.gov/nuccore/NZ_JACYNR010000017.1?from=29241&to=30173&report=graph	NCBI CDD: 1-110: COG4679 (PSSM 443715, COG4679, Phage-related protein [Mobilome: prophages, transposons].)					stability/transfer/defense (s045) [mobileOG_000022743, 30.769%id, e=1.32e-10]
Pseudogene	VR_9a	CFBP13709	GCF_014839325.1	NZ_JACYNR010000017	https://www.ncbi.nlm.nih.gov/nuccore/NZ_JACYNR010000017?report=graph&from=28307&to=30717	28673	30429	1757	45/47	113	29146	29421	+	CDS	IFT41_RS20390			N-6 DNA methylase	True	https://www.ncbi.nlm.nih.gov/nuccore/NZ_JACYNR010000017.1?from=28846&to=29721&report=graph
Other	VR_9a	CFBP13709	GCF_014839325.1	NZ_JACYNR010000017	https://www.ncbi.nlm.nih.gov/nuccore/NZ_JACYNR010000017?report=graph&from=28307&to=30717	28673	30429	1757	45/47	113	28777	28968	-	CDS	IFT41_RS20385		WP_242640523.1	HAD family hydrolase	False	https://www.ncbi.nlm.nih.gov/nuccore/NZ_JACYNR010000017.1?from=28477&to=29268&report=graph	NCBI CDD: 1-56: cl21460 (PSSM 473868, HAD_like, Haloacid Dehalogenase-like Hydrolases. This family is part of the HAD superfamily.)
Other	VR_9a	CFBP8774	GCF_014841465.2	NZ_CP143408	https://www.ncbi.nlm.nih.gov/nuccore/NZ_CP143408?report=graph&from=91633&to=94047	91999	93759	1761	45/47	113	93196	93486	+	CDS	IFU02_RS25485		WP_022624282.1	helix-turn-helix domain-containing protein	False	https://www.ncbi.nlm.nih.gov/nuccore/NZ_CP143408.1?from=92896&to=93786&report=graph	NCBI CDD: 1-96: COG5606 (PSSM 444337, COG5606, Predicted DNA-binding protein, XRE-type HTH domain [General function prediction only].)
Mobility Elements	VR_9a	CFBP8774	GCF_014841465.2	NZ_CP143408	https://www.ncbi.nlm.nih.gov/nuccore/NZ_CP143408?report=graph&from=91633&to=94047	91999	93759	1761	45/47	113	92867	93199	+	CDS	IFU02_RS25480		WP_031292300.1	type II toxin-antitoxin system RelE/ParE family toxin	False	https://www.ncbi.nlm.nih.gov/nuccore/NZ_CP143408.1?from=92567&to=93499&report=graph	NCBI CDD: 1-110: COG4679 (PSSM 443715, COG4679, Phage-related protein [Mobilome: prophages, transposons].)					stability/transfer/defense (s045) [mobileOG_000022743, 30.769%id, e=1.32e-10]
Pseudogene	VR_9a	CFBP8774	GCF_014841465.2	NZ_CP143408	https://www.ncbi.nlm.nih.gov/nuccore/NZ_CP143408?report=graph&from=91633&to=94047	91999	93759	1761	45/47	113	92472	92747	+	CDS	IFU02_RS25475			N-6 DNA methylase	True	https://www.ncbi.nlm.nih.gov/nuccore/NZ_CP143408.1?from=92172&to=93047&report=graph
Pseudogene	VR_9a	CFBP8774	GCF_014841465.2	NZ_CP143408	https://www.ncbi.nlm.nih.gov/nuccore/NZ_CP143408?report=graph&from=91633&to=94047	91999	93759	1761	45/47	113	92103	92306	-	CDS	IFU02_RS25470			haloacid dehalogenase type II	True	https://www.ncbi.nlm.nih.gov/nuccore/NZ_CP143408.1?from=91803&to=92606&report=graph
Other	VR_9a	CFBP8783	GCF_014839175.1	NZ_JACYNF010000015	https://www.ncbi.nlm.nih.gov/nuccore/NZ_JACYNF010000015?report=graph&from=49423&to=51837	49711	51471	1761	45/47	113	49980	50270	-	CDS	IFU14_RS21895		WP_022624282.1	helix-turn-helix domain-containing protein	False	https://www.ncbi.nlm.nih.gov/nuccore/NZ_JACYNF010000015.1?from=49680&to=50570&report=graph	NCBI CDD: 1-96: COG5606 (PSSM 444337, COG5606, Predicted DNA-binding protein, XRE-type HTH domain [General function prediction only].)
Mobility Elements	VR_9a	CFBP8783	GCF_014839175.1	NZ_JACYNF010000015	https://www.ncbi.nlm.nih.gov/nuccore/NZ_JACYNF010000015?report=graph&from=49423&to=51837	49711	51471	1761	45/47	113	50267	50599	-	CDS	IFU14_RS21900		WP_031292300.1	type II toxin-antitoxin system RelE/ParE family toxin	False	https://www.ncbi.nlm.nih.gov/nuccore/NZ_JACYNF010000015.1?from=49967&to=50899&report=graph	NCBI CDD: 1-110: COG4679 (PSSM 443715, COG4679, Phage-related protein [Mobilome: prophages, transposons].)					stability/transfer/defense (s045) [mobileOG_000022743, 30.769%id, e=1.32e-10]
Pseudogene	VR_9a	CFBP8783	GCF_014839175.1	NZ_JACYNF010000015	https://www.ncbi.nlm.nih.gov/nuccore/NZ_JACYNF010000015?report=graph&from=49423&to=51837	49711	51471	1761	45/47	113	50719	50994	-	CDS	IFU14_RS21905			N-6 DNA methylase	True	https://www.ncbi.nlm.nih.gov/nuccore/NZ_JACYNF010000015.1?from=50419&to=51294&report=graph
Other	VR_9a	CFBP8783	GCF_014839175.1	NZ_JACYNF010000015	https://www.ncbi.nlm.nih.gov/nuccore/NZ_JACYNF010000015?report=graph&from=49423&to=51837	49711	51471	1761	45/47	113	51172	51363	+	CDS	IFU14_RS21910		WP_249406864.1	hypothetical protein	False	https://www.ncbi.nlm.nih.gov/nuccore/NZ_JACYNF010000015.1?from=50872&to=51663&report=graph	NCBI CDD: 1-56: cl21460 (PSSM 473868, HAD_like, Haloacid Dehalogenase-like Hydrolases. This family is part of the HAD superfamily.)
Other	VR_9a	CFBP8792	GCF_014838975.1	NZ_JACYMS010000017	https://www.ncbi.nlm.nih.gov/nuccore/NZ_JACYMS010000017?report=graph&from=28258&to=30668	28624	30380	1757	45/47	113	29821	30111	+	CDS	IFU26_RS23735		WP_022624282.1	helix-turn-helix domain-containing protein	False	https://www.ncbi.nlm.nih.gov/nuccore/NZ_JACYMS010000017.1?from=29521&to=30411&report=graph	NCBI CDD: 1-96: COG5606 (PSSM 444337, COG5606, Predicted DNA-binding protein, XRE-type HTH domain [General function prediction only].)
Mobility Elements	VR_9a	CFBP8792	GCF_014838975.1	NZ_JACYMS010000017	https://www.ncbi.nlm.nih.gov/nuccore/NZ_JACYMS010000017?report=graph&from=28258&to=30668	28624	30380	1757	45/47	113	29492	29824	+	CDS	IFU26_RS23730		WP_031292300.1	type II toxin-antitoxin system RelE/ParE family toxin	False	https://www.ncbi.nlm.nih.gov/nuccore/NZ_JACYMS010000017.1?from=29192&to=30124&report=graph	NCBI CDD: 1-110: COG4679 (PSSM 443715, COG4679, Phage-related protein [Mobilome: prophages, transposons].)					stability/transfer/defense (s045) [mobileOG_000022743, 30.769%id, e=1.32e-10]
Pseudogene	VR_9a	CFBP8792	GCF_014838975.1	NZ_JACYMS010000017	https://www.ncbi.nlm.nih.gov/nuccore/NZ_JACYMS010000017?report=graph&from=28258&to=30668	28624	30380	1757	45/47	113	29097	29372	+	CDS	IFU26_RS23725			N-6 DNA methylase	True	https://www.ncbi.nlm.nih.gov/nuccore/NZ_JACYMS010000017.1?from=28797&to=29672&report=graph
Other	VR_9a	CFBP8792	GCF_014838975.1	NZ_JACYMS010000017	https://www.ncbi.nlm.nih.gov/nuccore/NZ_JACYMS010000017?report=graph&from=28258&to=30668	28624	30380	1757	45/47	113	28728	28919	-	CDS	IFU26_RS23720		WP_242640523.1	hypothetical protein	False	https://www.ncbi.nlm.nih.gov/nuccore/NZ_JACYMS010000017.1?from=28428&to=29219&report=graph	NCBI CDD: 1-56: cl21460 (PSSM 473868, HAD_like, Haloacid Dehalogenase-like Hydrolases. This family is part of the HAD superfamily.)
Other	VR_9a	CFBP8800	GCF_014838815.1	NZ_JACYMT010000009	https://www.ncbi.nlm.nih.gov/nuccore/NZ_JACYMT010000009?report=graph&from=28175&to=30589	28541	30301	1761	45/47	113	29742	30032	+	CDS	IFU23_RS20875		WP_022624282.1	helix-turn-helix domain-containing protein	False	https://www.ncbi.nlm.nih.gov/nuccore/NZ_JACYMT010000009.1?from=29442&to=30332&report=graph	NCBI CDD: 1-96: COG5606 (PSSM 444337, COG5606, Predicted DNA-binding protein, XRE-type HTH domain [General function prediction only].)
Mobility Elements	VR_9a	CFBP8800	GCF_014838815.1	NZ_JACYMT010000009	https://www.ncbi.nlm.nih.gov/nuccore/NZ_JACYMT010000009?report=graph&from=28175&to=30589	28541	30301	1761	45/47	113	29413	29745	+	CDS	IFU23_RS20870		WP_031292300.1	type II toxin-antitoxin system RelE/ParE family toxin	False	https://www.ncbi.nlm.nih.gov/nuccore/NZ_JACYMT010000009.1?from=29113&to=30045&report=graph	NCBI CDD: 1-110: COG4679 (PSSM 443715, COG4679, Phage-related protein [Mobilome: prophages, transposons].)					stability/transfer/defense (s045) [mobileOG_000022743, 30.769%id, e=1.32e-10]
Pseudogene	VR_9a	CFBP8800	GCF_014838815.1	NZ_JACYMT010000009	https://www.ncbi.nlm.nih.gov/nuccore/NZ_JACYMT010000009?report=graph&from=28175&to=30589	28541	30301	1761	45/47	113	29018	29293	+	CDS	IFU23_RS20865			N-6 DNA methylase	True	https://www.ncbi.nlm.nih.gov/nuccore/NZ_JACYMT010000009.1?from=28718&to=29593&report=graph
Other	VR_9a	CFBP8800	GCF_014838815.1	NZ_JACYMT010000009	https://www.ncbi.nlm.nih.gov/nuccore/NZ_JACYMT010000009?report=graph&from=28175&to=30589	28541	30301	1761	45/47	113	28649	28840	-	CDS	IFU23_RS20860		WP_249406864.1	hypothetical protein	False	https://www.ncbi.nlm.nih.gov/nuccore/NZ_JACYMT010000009.1?from=28349&to=29140&report=graph	NCBI CDD: 1-56: cl21460 (PSSM 473868, HAD_like, Haloacid Dehalogenase-like Hydrolases. This family is part of the HAD superfamily.)
Other	VR_9a	DSM 3493_2	GCF_030815435.1	NZ_JAUSWU010000012	https://www.ncbi.nlm.nih.gov/nuccore/NZ_JAUSWU010000012?report=graph&from=145366&to=147780	145654	147414	1761	45/47	113	145927	146217	-	CDS	QF014_RS20880		WP_022624282.1	helix-turn-helix domain-containing protein	False	https://www.ncbi.nlm.nih.gov/nuccore/NZ_JAUSWU010000012.1?from=145627&to=146517&report=graph	NCBI CDD: 1-96: COG5606 (PSSM 444337, COG5606, Predicted DNA-binding protein, XRE-type HTH domain [General function prediction only].)
Mobility Elements	VR_9a	DSM 3493_2	GCF_030815435.1	NZ_JAUSWU010000012	https://www.ncbi.nlm.nih.gov/nuccore/NZ_JAUSWU010000012?report=graph&from=145366&to=147780	145654	147414	1761	45/47	113	146214	146546	-	CDS	QF014_RS20885		WP_031292300.1	type II toxin-antitoxin system RelE/ParE family toxin	False	https://www.ncbi.nlm.nih.gov/nuccore/NZ_JAUSWU010000012.1?from=145914&to=146846&report=graph	NCBI CDD: 1-110: COG4679 (PSSM 443715, COG4679, Phage-related protein [Mobilome: prophages, transposons].)					stability/transfer/defense (s045) [mobileOG_000022743, 30.769%id, e=1.32e-10]
Pseudogene	VR_9a	DSM 3493_2	GCF_030815435.1	NZ_JAUSWU010000012	https://www.ncbi.nlm.nih.gov/nuccore/NZ_JAUSWU010000012?report=graph&from=145366&to=147780	145654	147414	1761	45/47	113	146666	146941	-	CDS	QF014_RS20890			N-6 DNA methylase	True	https://www.ncbi.nlm.nih.gov/nuccore/NZ_JAUSWU010000012.1?from=146366&to=147241&report=graph
Other	VR_9a	DSM 3493_2	GCF_030815435.1	NZ_JAUSWU010000012	https://www.ncbi.nlm.nih.gov/nuccore/NZ_JAUSWU010000012?report=graph&from=145366&to=147780	145654	147414	1761	45/47	113	147119	147310	+	CDS	QF014_RS20895		WP_233267992.1	hypothetical protein	False	https://www.ncbi.nlm.nih.gov/nuccore/NZ_JAUSWU010000012.1?from=146819&to=147610&report=graph	NCBI CDD: 1-57: cl21460 (PSSM 473868, HAD_like, Haloacid Dehalogenase-like Hydrolases. This family is part of the HAD superfamily.)
Other	VR_9a	E325	GCF_014353865.1	NZ_JACSWT010000035	https://www.ncbi.nlm.nih.gov/nuccore/NZ_JACSWT010000035?report=graph&from=3797&to=6218	4163	5930	1768	45/47	113	5359	5649	+	CDS	IBU56_RS21440		WP_022624282.1	helix-turn-helix domain-containing protein	False	https://www.ncbi.nlm.nih.gov/nuccore/NZ_JACSWT010000035.1?from=5059&to=5949&report=graph	NCBI CDD: 1-96: COG5606 (PSSM 444337, COG5606, Predicted DNA-binding protein, XRE-type HTH domain [General function prediction only].)
Pseudogene	VR_9a	E325	GCF_014353865.1	NZ_JACSWT010000035	https://www.ncbi.nlm.nih.gov/nuccore/NZ_JACSWT010000035?report=graph&from=3797&to=6218	4163	5930	1768	45/47	113	5031	5362	+	CDS	IBU56_RS21435			type II toxin-antitoxin system RelE/ParE family toxin	True	https://www.ncbi.nlm.nih.gov/nuccore/NZ_JACSWT010000035.1?from=4731&to=5662&report=graph
Pseudogene	VR_9a	E325	GCF_014353865.1	NZ_JACSWT010000035	https://www.ncbi.nlm.nih.gov/nuccore/NZ_JACSWT010000035?report=graph&from=3797&to=6218	4163	5930	1768	45/47	113	4636	4911	+	CDS	IBU56_RS21430			N-6 DNA methylase	True	https://www.ncbi.nlm.nih.gov/nuccore/NZ_JACSWT010000035.1?from=4336&to=5211&report=graph
Other	VR_9a	E325	GCF_014353865.1	NZ_JACSWT010000035	https://www.ncbi.nlm.nih.gov/nuccore/NZ_JACSWT010000035?report=graph&from=3797&to=6218	4163	5930	1768	45/47	113	4267	4458	-	CDS	IBU56_RS21425		WP_262387888.1	HAD family hydrolase	False	https://www.ncbi.nlm.nih.gov/nuccore/NZ_JACSWT010000035.1?from=3967&to=4758&report=graph	NCBI CDD: 1-57: cl21460 (PSSM 473868, HAD_like, Haloacid Dehalogenase-like Hydrolases. This family is part of the HAD superfamily.)
Other	VR_9a	E325-699	GCF_014353845.1	NZ_JACSWS010000021	https://www.ncbi.nlm.nih.gov/nuccore/NZ_JACSWS010000021?report=graph&from=19154&to=21575	19442	21209	1768	45/47	113	19723	20013	-	CDS	IBU35_RS21940		WP_022624282.1	helix-turn-helix domain-containing protein	False	https://www.ncbi.nlm.nih.gov/nuccore/NZ_JACSWS010000021.1?from=19423&to=20313&report=graph	NCBI CDD: 1-96: COG5606 (PSSM 444337, COG5606, Predicted DNA-binding protein, XRE-type HTH domain [General function prediction only].)
Pseudogene	VR_9a	E325-699	GCF_014353845.1	NZ_JACSWS010000021	https://www.ncbi.nlm.nih.gov/nuccore/NZ_JACSWS010000021?report=graph&from=19154&to=21575	19442	21209	1768	45/47	113	20010	20341	-	CDS	IBU35_RS21945			type II toxin-antitoxin system RelE/ParE family toxin	True	https://www.ncbi.nlm.nih.gov/nuccore/NZ_JACSWS010000021.1?from=19710&to=20641&report=graph
Pseudogene	VR_9a	E325-699	GCF_014353845.1	NZ_JACSWS010000021	https://www.ncbi.nlm.nih.gov/nuccore/NZ_JACSWS010000021?report=graph&from=19154&to=21575	19442	21209	1768	45/47	113	20461	20736	-	CDS	IBU35_RS21950			N-6 DNA methylase	True	https://www.ncbi.nlm.nih.gov/nuccore/NZ_JACSWS010000021.1?from=20161&to=21036&report=graph
Other	VR_9a	E325-699	GCF_014353845.1	NZ_JACSWS010000021	https://www.ncbi.nlm.nih.gov/nuccore/NZ_JACSWS010000021?report=graph&from=19154&to=21575	19442	21209	1768	45/47	113	20914	21105	+	CDS	IBU35_RS21955		WP_262387888.1	HAD family hydrolase	False	https://www.ncbi.nlm.nih.gov/nuccore/NZ_JACSWS010000021.1?from=20614&to=21405&report=graph	NCBI CDD: 1-57: cl21460 (PSSM 473868, HAD_like, Haloacid Dehalogenase-like Hydrolases. This family is part of the HAD superfamily.)
Other	VR_9a	E325-705	GCF_014353835.1	NZ_JACSWR010000011	https://www.ncbi.nlm.nih.gov/nuccore/NZ_JACSWR010000011?report=graph&from=25342&to=27763	25708	27475	1768	45/47	113	26904	27194	+	CDS	IBU40_RS15145		WP_022624282.1	helix-turn-helix domain-containing protein	False	https://www.ncbi.nlm.nih.gov/nuccore/NZ_JACSWR010000011.1?from=26604&to=27494&report=graph	NCBI CDD: 1-96: COG5606 (PSSM 444337, COG5606, Predicted DNA-binding protein, XRE-type HTH domain [General function prediction only].)
Pseudogene	VR_9a	E325-705	GCF_014353835.1	NZ_JACSWR010000011	https://www.ncbi.nlm.nih.gov/nuccore/NZ_JACSWR010000011?report=graph&from=25342&to=27763	25708	27475	1768	45/47	113	26576	26907	+	CDS	IBU40_RS15140			type II toxin-antitoxin system RelE/ParE family toxin	True	https://www.ncbi.nlm.nih.gov/nuccore/NZ_JACSWR010000011.1?from=26276&to=27207&report=graph
Pseudogene	VR_9a	E325-705	GCF_014353835.1	NZ_JACSWR010000011	https://www.ncbi.nlm.nih.gov/nuccore/NZ_JACSWR010000011?report=graph&from=25342&to=27763	25708	27475	1768	45/47	113	26181	26456	+	CDS	IBU40_RS15135			N-6 DNA methylase	True	https://www.ncbi.nlm.nih.gov/nuccore/NZ_JACSWR010000011.1?from=25881&to=26756&report=graph
Other	VR_9a	E325-705	GCF_014353835.1	NZ_JACSWR010000011	https://www.ncbi.nlm.nih.gov/nuccore/NZ_JACSWR010000011?report=graph&from=25342&to=27763	25708	27475	1768	45/47	113	25812	26003	-	CDS	IBU40_RS15130		WP_262387888.1	HAD family hydrolase	False	https://www.ncbi.nlm.nih.gov/nuccore/NZ_JACSWR010000011.1?from=25512&to=26303&report=graph	NCBI CDD: 1-57: cl21460 (PSSM 473868, HAD_like, Haloacid Dehalogenase-like Hydrolases. This family is part of the HAD superfamily.)
Other	VR_9a	E325-750	GCF_014353995.1	NZ_JACSWQ010000024	https://www.ncbi.nlm.nih.gov/nuccore/NZ_JACSWQ010000024?report=graph&from=4038&to=6459	4326	6093	1768	45/47	113	4607	4897	-	CDS	IBU39_RS21170		WP_022624282.1	helix-turn-helix domain-containing protein	False	https://www.ncbi.nlm.nih.gov/nuccore/NZ_JACSWQ010000024.1?from=4307&to=5197&report=graph	NCBI CDD: 1-96: COG5606 (PSSM 444337, COG5606, Predicted DNA-binding protein, XRE-type HTH domain [General function prediction only].)
Pseudogene	VR_9a	E325-750	GCF_014353995.1	NZ_JACSWQ010000024	https://www.ncbi.nlm.nih.gov/nuccore/NZ_JACSWQ010000024?report=graph&from=4038&to=6459	4326	6093	1768	45/47	113	4894	5225	-	CDS	IBU39_RS21175			type II toxin-antitoxin system RelE/ParE family toxin	True	https://www.ncbi.nlm.nih.gov/nuccore/NZ_JACSWQ010000024.1?from=4594&to=5525&report=graph
Pseudogene	VR_9a	E325-750	GCF_014353995.1	NZ_JACSWQ010000024	https://www.ncbi.nlm.nih.gov/nuccore/NZ_JACSWQ010000024?report=graph&from=4038&to=6459	4326	6093	1768	45/47	113	5345	5620	-	CDS	IBU39_RS21180			N-6 DNA methylase	True	https://www.ncbi.nlm.nih.gov/nuccore/NZ_JACSWQ010000024.1?from=5045&to=5920&report=graph
Other	VR_9a	E325-750	GCF_014353995.1	NZ_JACSWQ010000024	https://www.ncbi.nlm.nih.gov/nuccore/NZ_JACSWQ010000024?report=graph&from=4038&to=6459	4326	6093	1768	45/47	113	5798	5989	+	CDS	IBU39_RS21185		WP_262387888.1	HAD family hydrolase	False	https://www.ncbi.nlm.nih.gov/nuccore/NZ_JACSWQ010000024.1?from=5498&to=6289&report=graph	NCBI CDD: 1-57: cl21460 (PSSM 473868, HAD_like, Haloacid Dehalogenase-like Hydrolases. This family is part of the HAD superfamily.)
Other	VR_9a	E325-754	GCF_014353955.1	NZ_JACSWP010000025	https://www.ncbi.nlm.nih.gov/nuccore/NZ_JACSWP010000025?report=graph&from=8033&to=10454	8321	10088	1768	45/47	113	8602	8892	-	CDS	IBU38_RS21985		WP_022624282.1	helix-turn-helix domain-containing protein	False	https://www.ncbi.nlm.nih.gov/nuccore/NZ_JACSWP010000025.1?from=8302&to=9192&report=graph	NCBI CDD: 1-96: COG5606 (PSSM 444337, COG5606, Predicted DNA-binding protein, XRE-type HTH domain [General function prediction only].)
Pseudogene	VR_9a	E325-754	GCF_014353955.1	NZ_JACSWP010000025	https://www.ncbi.nlm.nih.gov/nuccore/NZ_JACSWP010000025?report=graph&from=8033&to=10454	8321	10088	1768	45/47	113	8889	9220	-	CDS	IBU38_RS21990			type II toxin-antitoxin system RelE/ParE family toxin	True	https://www.ncbi.nlm.nih.gov/nuccore/NZ_JACSWP010000025.1?from=8589&to=9520&report=graph
Pseudogene	VR_9a	E325-754	GCF_014353955.1	NZ_JACSWP010000025	https://www.ncbi.nlm.nih.gov/nuccore/NZ_JACSWP010000025?report=graph&from=8033&to=10454	8321	10088	1768	45/47	113	9340	9615	-	CDS	IBU38_RS21995			N-6 DNA methylase	True	https://www.ncbi.nlm.nih.gov/nuccore/NZ_JACSWP010000025.1?from=9040&to=9915&report=graph
Other	VR_9a	E325-754	GCF_014353955.1	NZ_JACSWP010000025	https://www.ncbi.nlm.nih.gov/nuccore/NZ_JACSWP010000025?report=graph&from=8033&to=10454	8321	10088	1768	45/47	113	9793	9984	+	CDS	IBU38_RS22000		WP_262387888.1	HAD family hydrolase	False	https://www.ncbi.nlm.nih.gov/nuccore/NZ_JACSWP010000025.1?from=9493&to=10284&report=graph	NCBI CDD: 1-57: cl21460 (PSSM 473868, HAD_like, Haloacid Dehalogenase-like Hydrolases. This family is part of the HAD superfamily.)
Other	VR_9a	E325-ad2	GCF_014354005.1	NZ_JACSWN010000022	https://www.ncbi.nlm.nih.gov/nuccore/NZ_JACSWN010000022?report=graph&from=15631&to=18052	15997	17764	1768	45/47	113	17193	17483	+	CDS	IBU44_RS21145		WP_022624282.1	helix-turn-helix domain-containing protein	False	https://www.ncbi.nlm.nih.gov/nuccore/NZ_JACSWN010000022.1?from=16893&to=17783&report=graph	NCBI CDD: 1-96: COG5606 (PSSM 444337, COG5606, Predicted DNA-binding protein, XRE-type HTH domain [General function prediction only].)
Pseudogene	VR_9a	E325-ad2	GCF_014354005.1	NZ_JACSWN010000022	https://www.ncbi.nlm.nih.gov/nuccore/NZ_JACSWN010000022?report=graph&from=15631&to=18052	15997	17764	1768	45/47	113	16865	17196	+	CDS	IBU44_RS21140			type II toxin-antitoxin system RelE/ParE family toxin	True	https://www.ncbi.nlm.nih.gov/nuccore/NZ_JACSWN010000022.1?from=16565&to=17496&report=graph
Pseudogene	VR_9a	E325-ad2	GCF_014354005.1	NZ_JACSWN010000022	https://www.ncbi.nlm.nih.gov/nuccore/NZ_JACSWN010000022?report=graph&from=15631&to=18052	15997	17764	1768	45/47	113	16470	16745	+	CDS	IBU44_RS21135			N-6 DNA methylase	True	https://www.ncbi.nlm.nih.gov/nuccore/NZ_JACSWN010000022.1?from=16170&to=17045&report=graph
Other	VR_9a	E325-ad2	GCF_014354005.1	NZ_JACSWN010000022	https://www.ncbi.nlm.nih.gov/nuccore/NZ_JACSWN010000022?report=graph&from=15631&to=18052	15997	17764	1768	45/47	113	16101	16292	-	CDS	IBU44_RS21130		WP_262387888.1	HAD family hydrolase	False	https://www.ncbi.nlm.nih.gov/nuccore/NZ_JACSWN010000022.1?from=15801&to=16592&report=graph	NCBI CDD: 1-57: cl21460 (PSSM 473868, HAD_like, Haloacid Dehalogenase-like Hydrolases. This family is part of the HAD superfamily.)
Other	VR_9a	G5_S1_71_S2	GCF_054968545.1	NZ_JBSRPZ010000012	https://www.ncbi.nlm.nih.gov/nuccore/NZ_JBSRPZ010000012?report=graph&from=25490&to=27901	25856	27613	1758	45/47	113	27053	27343	+	CDS	ACWYXI_RS19350		WP_022624282.1	helix-turn-helix domain-containing protein	False	https://www.ncbi.nlm.nih.gov/nuccore/NZ_JBSRPZ010000012.1?from=26753&to=27643&report=graph	NCBI CDD: 1-96: COG5606 (PSSM 444337, COG5606, Predicted DNA-binding protein, XRE-type HTH domain [General function prediction only].)
Mobility Elements	VR_9a	G5_S1_71_S2	GCF_054968545.1	NZ_JBSRPZ010000012	https://www.ncbi.nlm.nih.gov/nuccore/NZ_JBSRPZ010000012?report=graph&from=25490&to=27901	25856	27613	1758	45/47	113	26724	27056	+	CDS	ACWYXI_RS19345		WP_031292300.1	type II toxin-antitoxin system RelE/ParE family toxin	False	https://www.ncbi.nlm.nih.gov/nuccore/NZ_JBSRPZ010000012.1?from=26424&to=27356&report=graph	NCBI CDD: 1-110: COG4679 (PSSM 443715, COG4679, Phage-related protein [Mobilome: prophages, transposons].)					stability/transfer/defense (s045) [mobileOG_000022743, 30.769%id, e=1.32e-10]
Pseudogene	VR_9a	G5_S1_71_S2	GCF_054968545.1	NZ_JBSRPZ010000012	https://www.ncbi.nlm.nih.gov/nuccore/NZ_JBSRPZ010000012?report=graph&from=25490&to=27901	25856	27613	1758	45/47	113	26329	26604	+	CDS	ACWYXI_RS19340			N-6 DNA methylase	True	https://www.ncbi.nlm.nih.gov/nuccore/NZ_JBSRPZ010000012.1?from=26029&to=26904&report=graph
Other	VR_9a	G5_S1_71_S2	GCF_054968545.1	NZ_JBSRPZ010000012	https://www.ncbi.nlm.nih.gov/nuccore/NZ_JBSRPZ010000012?report=graph&from=25490&to=27901	25856	27613	1758	45/47	113	25960	26151	-	CDS	ACWYXI_RS19335		WP_233267992.1	HAD family hydrolase	False	https://www.ncbi.nlm.nih.gov/nuccore/NZ_JBSRPZ010000012.1?from=25660&to=26451&report=graph	NCBI CDD: 1-57: cl21460 (PSSM 473868, HAD_like, Haloacid Dehalogenase-like Hydrolases. This family is part of the HAD superfamily.)
Other	VR_9a	GB1	GCF_000952095.1	NZ_JYGW01000011	https://www.ncbi.nlm.nih.gov/nuccore/NZ_JYGW01000011?report=graph&from=121800&to=124209	122088	123843	1756	45/47	113	122357	122647	-	CDS	UF13_RS06990		WP_022624282.1	helix-turn-helix domain-containing protein	False	https://www.ncbi.nlm.nih.gov/nuccore/NZ_JYGW01000011.1?from=122057&to=122947&report=graph	NCBI CDD: 1-96: COG5606 (PSSM 444337, COG5606, Predicted DNA-binding protein, XRE-type HTH domain [General function prediction only].)
Mobility Elements	VR_9a	GB1	GCF_000952095.1	NZ_JYGW01000011	https://www.ncbi.nlm.nih.gov/nuccore/NZ_JYGW01000011?report=graph&from=121800&to=124209	122088	123843	1756	45/47	113	122644	122976	-	CDS	UF13_RS06995		WP_031292300.1	type II toxin-antitoxin system RelE/ParE family toxin	False	https://www.ncbi.nlm.nih.gov/nuccore/NZ_JYGW01000011.1?from=122344&to=123276&report=graph	NCBI CDD: 1-110: COG4679 (PSSM 443715, COG4679, Phage-related protein [Mobilome: prophages, transposons].)					stability/transfer/defense (s045) [mobileOG_000022743, 30.769%id, e=1.32e-10]
Pseudogene	VR_9a	GB1	GCF_000952095.1	NZ_JYGW01000011	https://www.ncbi.nlm.nih.gov/nuccore/NZ_JYGW01000011?report=graph&from=121800&to=124209	122088	123843	1756	45/47	113	123095	123370	-	CDS	UF13_RS07000			N-6 DNA methylase	True	https://www.ncbi.nlm.nih.gov/nuccore/NZ_JYGW01000011.1?from=122795&to=123670&report=graph
Other	VR_9a	GB1	GCF_000952095.1	NZ_JYGW01000011	https://www.ncbi.nlm.nih.gov/nuccore/NZ_JYGW01000011?report=graph&from=121800&to=124209	122088	123843	1756	45/47	113	123548	123739	+	CDS	UF13_RS22550		WP_229518761.1	HAD family hydrolase	False	https://www.ncbi.nlm.nih.gov/nuccore/NZ_JYGW01000011.1?from=123248&to=124039&report=graph	NCBI CDD: 1-56: cl21460 (PSSM 473868, HAD_like, Haloacid Dehalogenase-like Hydrolases. This family is part of the HAD superfamily.)
Other	VR_9a	GMG1201	GCF_056653285.1	NZ_JBWZYH010000008	https://www.ncbi.nlm.nih.gov/nuccore/NZ_JBWZYH010000008?report=graph&from=44446&to=46856	44812	46568	1757	45/47	113	46009	46299	+	CDS	ACTHAB_RS10845		WP_022624282.1	helix-turn-helix domain-containing protein	False	https://www.ncbi.nlm.nih.gov/nuccore/NZ_JBWZYH010000008.1?from=45709&to=46599&report=graph	NCBI CDD: 1-96: COG5606 (PSSM 444337, COG5606, Predicted DNA-binding protein, XRE-type HTH domain [General function prediction only].)
Mobility Elements	VR_9a	GMG1201	GCF_056653285.1	NZ_JBWZYH010000008	https://www.ncbi.nlm.nih.gov/nuccore/NZ_JBWZYH010000008?report=graph&from=44446&to=46856	44812	46568	1757	45/47	113	45680	46012	+	CDS	ACTHAB_RS10840		WP_031292300.1	type II toxin-antitoxin system RelE/ParE family toxin	False	https://www.ncbi.nlm.nih.gov/nuccore/NZ_JBWZYH010000008.1?from=45380&to=46312&report=graph	NCBI CDD: 1-110: COG4679 (PSSM 443715, COG4679, Phage-related protein [Mobilome: prophages, transposons].)					stability/transfer/defense (s045) [mobileOG_000022743, 30.769%id, e=1.32e-10]
Pseudogene	VR_9a	GMG1201	GCF_056653285.1	NZ_JBWZYH010000008	https://www.ncbi.nlm.nih.gov/nuccore/NZ_JBWZYH010000008?report=graph&from=44446&to=46856	44812	46568	1757	45/47	113	45285	45560	+	CDS	ACTHAB_RS10835			N-6 DNA methylase	True	https://www.ncbi.nlm.nih.gov/nuccore/NZ_JBWZYH010000008.1?from=44985&to=45860&report=graph
Other	VR_9a	GMG1201	GCF_056653285.1	NZ_JBWZYH010000008	https://www.ncbi.nlm.nih.gov/nuccore/NZ_JBWZYH010000008?report=graph&from=44446&to=46856	44812	46568	1757	45/47	113	44916	45107	-	CDS	ACTHAB_RS10830		WP_229518761.1	HAD family hydrolase	False	https://www.ncbi.nlm.nih.gov/nuccore/NZ_JBWZYH010000008.1?from=44616&to=45407&report=graph	NCBI CDD: 1-56: cl21460 (PSSM 473868, HAD_like, Haloacid Dehalogenase-like Hydrolases. This family is part of the HAD superfamily.)
Other	VR_9a	GMG427	GCF_046247055.1	NZ_JBJYJY010000010	https://www.ncbi.nlm.nih.gov/nuccore/NZ_JBJYJY010000010?report=graph&from=25495&to=27920	25873	27632	1760	45/47	113	27069	27359	+	CDS	ACKVM9_RS13710		WP_022624282.1	helix-turn-helix domain-containing protein	False	https://www.ncbi.nlm.nih.gov/nuccore/NZ_JBJYJY010000010.1?from=26769&to=27659&report=graph	NCBI CDD: 1-96: COG5606 (PSSM 444337, COG5606, Predicted DNA-binding protein, XRE-type HTH domain [General function prediction only].)
Mobility Elements	VR_9a	GMG427	GCF_046247055.1	NZ_JBJYJY010000010	https://www.ncbi.nlm.nih.gov/nuccore/NZ_JBJYJY010000010?report=graph&from=25495&to=27920	25873	27632	1760	45/47	113	26741	27088	+	CDS	ACKVM9_RS13705		WP_409399460.1	type II toxin-antitoxin system RelE/ParE family toxin	False	https://www.ncbi.nlm.nih.gov/nuccore/NZ_JBJYJY010000010.1?from=26441&to=27388&report=graph	NCBI CDD: 1-110: COG4679 (PSSM 443715, COG4679, Phage-related protein [Mobilome: prophages, transposons].)					stability/transfer/defense (s045) [mobileOG_000022743, 30.769%id, e=1.50e-10]
Pseudogene	VR_9a	GMG427	GCF_046247055.1	NZ_JBJYJY010000010	https://www.ncbi.nlm.nih.gov/nuccore/NZ_JBJYJY010000010?report=graph&from=25495&to=27920	25873	27632	1760	45/47	113	26346	26621	+	CDS	ACKVM9_RS13700			N-6 DNA methylase	True	https://www.ncbi.nlm.nih.gov/nuccore/NZ_JBJYJY010000010.1?from=26046&to=26921&report=graph
Other	VR_9a	GMG427	GCF_046247055.1	NZ_JBJYJY010000010	https://www.ncbi.nlm.nih.gov/nuccore/NZ_JBJYJY010000010?report=graph&from=25495&to=27920	25873	27632	1760	45/47	113	25977	26168	-	CDS	ACKVM9_RS13695		WP_233267992.1	HAD family hydrolase	False	https://www.ncbi.nlm.nih.gov/nuccore/NZ_JBJYJY010000010.1?from=25677&to=26468&report=graph	NCBI CDD: 1-57: cl21460 (PSSM 473868, HAD_like, Haloacid Dehalogenase-like Hydrolases. This family is part of the HAD superfamily.)
Other	VR_9a	GMG952	GCF_053566115.1	NZ_JBQVRR010000013	https://www.ncbi.nlm.nih.gov/nuccore/NZ_JBQVRR010000013?report=graph&from=60612&to=63025	60978	62737	1760	45/47	113	62174	62464	+	CDS	ACT2VT_RS17520		WP_022624282.1	helix-turn-helix domain-containing protein	False	https://www.ncbi.nlm.nih.gov/nuccore/NZ_JBQVRR010000013.1?from=61874&to=62764&report=graph	NCBI CDD: 1-96: COG5606 (PSSM 444337, COG5606, Predicted DNA-binding protein, XRE-type HTH domain [General function prediction only].)
Mobility Elements	VR_9a	GMG952	GCF_053566115.1	NZ_JBQVRR010000013	https://www.ncbi.nlm.nih.gov/nuccore/NZ_JBQVRR010000013?report=graph&from=60612&to=63025	60978	62737	1760	45/47	113	61845	62177	+	CDS	ACT2VT_RS17515		WP_031292300.1	type II toxin-antitoxin system RelE/ParE family toxin	False	https://www.ncbi.nlm.nih.gov/nuccore/NZ_JBQVRR010000013.1?from=61545&to=62477&report=graph	NCBI CDD: 1-110: COG4679 (PSSM 443715, COG4679, Phage-related protein [Mobilome: prophages, transposons].)					stability/transfer/defense (s045) [mobileOG_000022743, 30.769%id, e=1.32e-10]
Pseudogene	VR_9a	GMG952	GCF_053566115.1	NZ_JBQVRR010000013	https://www.ncbi.nlm.nih.gov/nuccore/NZ_JBQVRR010000013?report=graph&from=60612&to=63025	60978	62737	1760	45/47	113	61451	61725	+	CDS	ACT2VT_RS17510			N-6 DNA methylase	True	https://www.ncbi.nlm.nih.gov/nuccore/NZ_JBQVRR010000013.1?from=61151&to=62025&report=graph
Other	VR_9a	GMG952	GCF_053566115.1	NZ_JBQVRR010000013	https://www.ncbi.nlm.nih.gov/nuccore/NZ_JBQVRR010000013?report=graph&from=60612&to=63025	60978	62737	1760	45/47	113	61082	61273	-	CDS	ACT2VT_RS17505		WP_449300670.1	hypothetical protein	False	https://www.ncbi.nlm.nih.gov/nuccore/NZ_JBQVRR010000013.1?from=60782&to=61573&report=graph	NCBI CDD: 1-57: cl21460 (PSSM 473868, HAD_like, Haloacid Dehalogenase-like Hydrolases. This family is part of the HAD superfamily.)
Other	VR_9a	GR13	GCF_900182855.1	NZ_FXUX01000003	https://www.ncbi.nlm.nih.gov/nuccore/NZ_FXUX01000003?report=graph&from=58710&to=61122	59076	60834	1759	45/47	113	60271	60561	+	CDS	JMV07_RS19080		WP_022624282.1	helix-turn-helix domain-containing protein	False	https://www.ncbi.nlm.nih.gov/nuccore/NZ_FXUX01000003.1?from=59971&to=60861&report=graph	NCBI CDD: 1-96: COG5606 (PSSM 444337, COG5606, Predicted DNA-binding protein, XRE-type HTH domain [General function prediction only].)
Mobility Elements	VR_9a	GR13	GCF_900182855.1	NZ_FXUX01000003	https://www.ncbi.nlm.nih.gov/nuccore/NZ_FXUX01000003?report=graph&from=58710&to=61122	59076	60834	1759	45/47	113	59942	60274	+	CDS	JMV07_RS19075		WP_031292300.1	type II toxin-antitoxin system RelE/ParE family toxin	False	https://www.ncbi.nlm.nih.gov/nuccore/NZ_FXUX01000003.1?from=59642&to=60574&report=graph	NCBI CDD: 1-110: COG4679 (PSSM 443715, COG4679, Phage-related protein [Mobilome: prophages, transposons].)					stability/transfer/defense (s045) [mobileOG_000022743, 30.769%id, e=1.32e-10]
Pseudogene	VR_9a	GR13	GCF_900182855.1	NZ_FXUX01000003	https://www.ncbi.nlm.nih.gov/nuccore/NZ_FXUX01000003?report=graph&from=58710&to=61122	59076	60834	1759	45/47	113	59549	59823	+	CDS	JMV07_RS22340			N-6 DNA methylase	True	https://www.ncbi.nlm.nih.gov/nuccore/NZ_FXUX01000003.1?from=59249&to=60123&report=graph
Other	VR_9a	GR13	GCF_900182855.1	NZ_FXUX01000003	https://www.ncbi.nlm.nih.gov/nuccore/NZ_FXUX01000003?report=graph&from=58710&to=61122	59076	60834	1759	45/47	113	59180	59371	-	CDS	JMV07_RS19070		WP_010257125.1	HAD family hydrolase	False	https://www.ncbi.nlm.nih.gov/nuccore/NZ_FXUX01000003.1?from=58880&to=59671&report=graph	NCBI CDD: 1-57: cl21460 (PSSM 473868, HAD_like, Haloacid Dehalogenase-like Hydrolases. This family is part of the HAD superfamily.)
Other	VR_9a	J35	GCF_041358995.1	NZ_JBGJKU010000007	https://www.ncbi.nlm.nih.gov/nuccore/NZ_JBGJKU010000007?report=graph&from=144642&to=147054	144930	146688	1759	45/47	113	145203	145493	-	CDS	ACBP84_RS20305		WP_022624282.1	helix-turn-helix domain-containing protein	False	https://www.ncbi.nlm.nih.gov/nuccore/NZ_JBGJKU010000007.1?from=144903&to=145793&report=graph	NCBI CDD: 1-96: COG5606 (PSSM 444337, COG5606, Predicted DNA-binding protein, XRE-type HTH domain [General function prediction only].)
Mobility Elements	VR_9a	J35	GCF_041358995.1	NZ_JBGJKU010000007	https://www.ncbi.nlm.nih.gov/nuccore/NZ_JBGJKU010000007?report=graph&from=144642&to=147054	144930	146688	1759	45/47	113	145490	145822	-	CDS	ACBP84_RS20310		WP_031292300.1	type II toxin-antitoxin system RelE/ParE family toxin	False	https://www.ncbi.nlm.nih.gov/nuccore/NZ_JBGJKU010000007.1?from=145190&to=146122&report=graph	NCBI CDD: 1-110: COG4679 (PSSM 443715, COG4679, Phage-related protein [Mobilome: prophages, transposons].)					stability/transfer/defense (s045) [mobileOG_000022743, 30.769%id, e=1.32e-10]
Pseudogene	VR_9a	J35	GCF_041358995.1	NZ_JBGJKU010000007	https://www.ncbi.nlm.nih.gov/nuccore/NZ_JBGJKU010000007?report=graph&from=144642&to=147054	144930	146688	1759	45/47	113	145941	146215	-	CDS	ACBP84_RS20315			N-6 DNA methylase	True	https://www.ncbi.nlm.nih.gov/nuccore/NZ_JBGJKU010000007.1?from=145641&to=146515&report=graph
Other	VR_9a	J35	GCF_041358995.1	NZ_JBGJKU010000007	https://www.ncbi.nlm.nih.gov/nuccore/NZ_JBGJKU010000007?report=graph&from=144642&to=147054	144930	146688	1759	45/47	113	146393	146584	+	CDS	ACBP84_RS20320		WP_010257125.1	hypothetical protein	False	https://www.ncbi.nlm.nih.gov/nuccore/NZ_JBGJKU010000007.1?from=146093&to=146884&report=graph	NCBI CDD: 1-57: cl21460 (PSSM 473868, HAD_like, Haloacid Dehalogenase-like Hydrolases. This family is part of the HAD superfamily.)
Other	VR_9a	L15	GCF_003860325.1	NZ_CP034150	https://www.ncbi.nlm.nih.gov/nuccore/NZ_CP034150?report=graph&from=150743&to=153155	151031	152789	1759	45/47	113	151304	151594	-	CDS	CBF16_RS22545		WP_022624282.1	helix-turn-helix domain-containing protein	False	https://www.ncbi.nlm.nih.gov/nuccore/NZ_CP034150.1?from=151004&to=151894&report=graph	NCBI CDD: 1-96: COG5606 (PSSM 444337, COG5606, Predicted DNA-binding protein, XRE-type HTH domain [General function prediction only].)
Mobility Elements	VR_9a	L15	GCF_003860325.1	NZ_CP034150	https://www.ncbi.nlm.nih.gov/nuccore/NZ_CP034150?report=graph&from=150743&to=153155	151031	152789	1759	45/47	113	151591	151923	-	CDS	CBF16_RS22550		WP_031292300.1	type II toxin-antitoxin system RelE/ParE family toxin	False	https://www.ncbi.nlm.nih.gov/nuccore/NZ_CP034150.1?from=151291&to=152223&report=graph	NCBI CDD: 1-110: COG4679 (PSSM 443715, COG4679, Phage-related protein [Mobilome: prophages, transposons].)					stability/transfer/defense (s045) [mobileOG_000022743, 30.769%id, e=1.32e-10]
Pseudogene	VR_9a	L15	GCF_003860325.1	NZ_CP034150	https://www.ncbi.nlm.nih.gov/nuccore/NZ_CP034150?report=graph&from=150743&to=153155	151031	152789	1759	45/47	113	152042	152316	-	CDS	CBF16_RS23315			N-6 DNA methylase	True	https://www.ncbi.nlm.nih.gov/nuccore/NZ_CP034150.1?from=151742&to=152616&report=graph
Pseudogene	VR_9a	L15	GCF_003860325.1	NZ_CP034150	https://www.ncbi.nlm.nih.gov/nuccore/NZ_CP034150?report=graph&from=150743&to=153155	151031	152789	1759	45/47	113	152482	152685	+	CDS	CBF16_RS22560			haloacid dehalogenase type II	True	https://www.ncbi.nlm.nih.gov/nuccore/NZ_CP034150.1?from=152182&to=152985&report=graph
Other	VR_9a	LMC1-1-1.1	GCF_040676315.1	NZ_JBEGHR010000027	https://www.ncbi.nlm.nih.gov/nuccore/NZ_JBEGHR010000027?report=graph&from=143759&to=146171	144047	145805	1759	45/47	113	144320	144610	-	CDS	MRBLMC1_RS21190		WP_022624282.1	helix-turn-helix domain-containing protein	False	https://www.ncbi.nlm.nih.gov/nuccore/NZ_JBEGHR010000027.1?from=144020&to=144910&report=graph	NCBI CDD: 1-96: COG5606 (PSSM 444337, COG5606, Predicted DNA-binding protein, XRE-type HTH domain [General function prediction only].)
Mobility Elements	VR_9a	LMC1-1-1.1	GCF_040676315.1	NZ_JBEGHR010000027	https://www.ncbi.nlm.nih.gov/nuccore/NZ_JBEGHR010000027?report=graph&from=143759&to=146171	144047	145805	1759	45/47	113	144607	144939	-	CDS	MRBLMC1_RS21195		WP_031292300.1	type II toxin-antitoxin system RelE/ParE family toxin	False	https://www.ncbi.nlm.nih.gov/nuccore/NZ_JBEGHR010000027.1?from=144307&to=145239&report=graph	NCBI CDD: 1-110: COG4679 (PSSM 443715, COG4679, Phage-related protein [Mobilome: prophages, transposons].)					stability/transfer/defense (s045) [mobileOG_000022743, 30.769%id, e=1.32e-10]
Pseudogene	VR_9a	LMC1-1-1.1	GCF_040676315.1	NZ_JBEGHR010000027	https://www.ncbi.nlm.nih.gov/nuccore/NZ_JBEGHR010000027?report=graph&from=143759&to=146171	144047	145805	1759	45/47	113	145058	145332	-	CDS	MRBLMC1_RS21200			N-6 DNA methylase	True	https://www.ncbi.nlm.nih.gov/nuccore/NZ_JBEGHR010000027.1?from=144758&to=145632&report=graph
Other	VR_9a	LMC1-1-1.1	GCF_040676315.1	NZ_JBEGHR010000027	https://www.ncbi.nlm.nih.gov/nuccore/NZ_JBEGHR010000027?report=graph&from=143759&to=146171	144047	145805	1759	45/47	113	145510	145701	+	CDS	MRBLMC1_RS21205		WP_241773195.1	HAD family hydrolase	False	https://www.ncbi.nlm.nih.gov/nuccore/NZ_JBEGHR010000027.1?from=145210&to=146001&report=graph	NCBI CDD: 1-55: cl21460 (PSSM 473868, HAD_like, Haloacid Dehalogenase-like Hydrolases. This family is part of the HAD superfamily.)
Other	VR_9a	LMK1-1-1.1	GCF_040676145.1	NZ_JBEGHL010000028	https://www.ncbi.nlm.nih.gov/nuccore/NZ_JBEGHL010000028?report=graph&from=21070&to=23482	21436	23194	1759	45/47	113	22631	22921	+	CDS	MRBLMK1_RS20675		WP_022624282.1	helix-turn-helix domain-containing protein	False	https://www.ncbi.nlm.nih.gov/nuccore/NZ_JBEGHL010000028.1?from=22331&to=23221&report=graph	NCBI CDD: 1-96: COG5606 (PSSM 444337, COG5606, Predicted DNA-binding protein, XRE-type HTH domain [General function prediction only].)
Mobility Elements	VR_9a	LMK1-1-1.1	GCF_040676145.1	NZ_JBEGHL010000028	https://www.ncbi.nlm.nih.gov/nuccore/NZ_JBEGHL010000028?report=graph&from=21070&to=23482	21436	23194	1759	45/47	113	22302	22634	+	CDS	MRBLMK1_RS20670		WP_031292300.1	type II toxin-antitoxin system RelE/ParE family toxin	False	https://www.ncbi.nlm.nih.gov/nuccore/NZ_JBEGHL010000028.1?from=22002&to=22934&report=graph	NCBI CDD: 1-110: COG4679 (PSSM 443715, COG4679, Phage-related protein [Mobilome: prophages, transposons].)					stability/transfer/defense (s045) [mobileOG_000022743, 30.769%id, e=1.32e-10]
Pseudogene	VR_9a	LMK1-1-1.1	GCF_040676145.1	NZ_JBEGHL010000028	https://www.ncbi.nlm.nih.gov/nuccore/NZ_JBEGHL010000028?report=graph&from=21070&to=23482	21436	23194	1759	45/47	113	21909	22183	+	CDS	MRBLMK1_RS20665			N-6 DNA methylase	True	https://www.ncbi.nlm.nih.gov/nuccore/NZ_JBEGHL010000028.1?from=21609&to=22483&report=graph
Other	VR_9a	LMK1-1-1.1	GCF_040676145.1	NZ_JBEGHL010000028	https://www.ncbi.nlm.nih.gov/nuccore/NZ_JBEGHL010000028?report=graph&from=21070&to=23482	21436	23194	1759	45/47	113	21540	21731	-	CDS	MRBLMK1_RS20660		WP_241773195.1	HAD family hydrolase	False	https://www.ncbi.nlm.nih.gov/nuccore/NZ_JBEGHL010000028.1?from=21240&to=22031&report=graph	NCBI CDD: 1-55: cl21460 (PSSM 473868, HAD_like, Haloacid Dehalogenase-like Hydrolases. This family is part of the HAD superfamily.)
Other	VR_9a	MM2021_7	GCF_017348995.1	NZ_JAFMNV010000015	https://www.ncbi.nlm.nih.gov/nuccore/NZ_JAFMNV010000015?report=graph&from=25548&to=27958	25914	27670	1757	45/47	113	27111	27401	+	CDS	J1Q48_RS19095		WP_022624282.1	helix-turn-helix domain-containing protein	False	https://www.ncbi.nlm.nih.gov/nuccore/NZ_JAFMNV010000015.1?from=26811&to=27701&report=graph	NCBI CDD: 1-96: COG5606 (PSSM 444337, COG5606, Predicted DNA-binding protein, XRE-type HTH domain [General function prediction only].)
Mobility Elements	VR_9a	MM2021_7	GCF_017348995.1	NZ_JAFMNV010000015	https://www.ncbi.nlm.nih.gov/nuccore/NZ_JAFMNV010000015?report=graph&from=25548&to=27958	25914	27670	1757	45/47	113	26782	27114	+	CDS	J1Q48_RS19090		WP_031292300.1	type II toxin-antitoxin system RelE/ParE family toxin	False	https://www.ncbi.nlm.nih.gov/nuccore/NZ_JAFMNV010000015.1?from=26482&to=27414&report=graph	NCBI CDD: 1-110: COG4679 (PSSM 443715, COG4679, Phage-related protein [Mobilome: prophages, transposons].)					stability/transfer/defense (s045) [mobileOG_000022743, 30.769%id, e=1.32e-10]
Pseudogene	VR_9a	MM2021_7	GCF_017348995.1	NZ_JAFMNV010000015	https://www.ncbi.nlm.nih.gov/nuccore/NZ_JAFMNV010000015?report=graph&from=25548&to=27958	25914	27670	1757	45/47	113	26387	26662	+	CDS	J1Q48_RS19085			N-6 DNA methylase	True	https://www.ncbi.nlm.nih.gov/nuccore/NZ_JAFMNV010000015.1?from=26087&to=26962&report=graph
Other	VR_9a	MM2021_7	GCF_017348995.1	NZ_JAFMNV010000015	https://www.ncbi.nlm.nih.gov/nuccore/NZ_JAFMNV010000015?report=graph&from=25548&to=27958	25914	27670	1757	45/47	113	26018	26209	-	CDS	J1Q48_RS19080		WP_242640523.1	HAD family hydrolase	False	https://www.ncbi.nlm.nih.gov/nuccore/NZ_JAFMNV010000015.1?from=25718&to=26509&report=graph	NCBI CDD: 1-56: cl21460 (PSSM 473868, HAD_like, Haloacid Dehalogenase-like Hydrolases. This family is part of the HAD superfamily.)
Other	VR_9a	NPDC087378	GCF_044900715.1	NZ_JBJDNW010000007	https://www.ncbi.nlm.nih.gov/nuccore/NZ_JBJDNW010000007?report=graph&from=25525&to=27934	25891	27646	1756	45/47	113	27087	27377	+	CDS	ACI2JF_RS19340		WP_022624282.1	helix-turn-helix domain-containing protein	False	https://www.ncbi.nlm.nih.gov/nuccore/NZ_JBJDNW010000007.1?from=26787&to=27677&report=graph	NCBI CDD: 1-96: COG5606 (PSSM 444337, COG5606, Predicted DNA-binding protein, XRE-type HTH domain [General function prediction only].)
Mobility Elements	VR_9a	NPDC087378	GCF_044900715.1	NZ_JBJDNW010000007	https://www.ncbi.nlm.nih.gov/nuccore/NZ_JBJDNW010000007?report=graph&from=25525&to=27934	25891	27646	1756	45/47	113	26758	27090	+	CDS	ACI2JF_RS19335		WP_031292300.1	type II toxin-antitoxin system RelE/ParE family toxin	False	https://www.ncbi.nlm.nih.gov/nuccore/NZ_JBJDNW010000007.1?from=26458&to=27390&report=graph	NCBI CDD: 1-110: COG4679 (PSSM 443715, COG4679, Phage-related protein [Mobilome: prophages, transposons].)					stability/transfer/defense (s045) [mobileOG_000022743, 30.769%id, e=1.32e-10]
Pseudogene	VR_9a	NPDC087378	GCF_044900715.1	NZ_JBJDNW010000007	https://www.ncbi.nlm.nih.gov/nuccore/NZ_JBJDNW010000007?report=graph&from=25525&to=27934	25891	27646	1756	45/47	113	26364	26638	+	CDS	ACI2JF_RS19330			N-6 DNA methylase	True	https://www.ncbi.nlm.nih.gov/nuccore/NZ_JBJDNW010000007.1?from=26064&to=26938&report=graph
Other	VR_9a	NPDC087378	GCF_044900715.1	NZ_JBJDNW010000007	https://www.ncbi.nlm.nih.gov/nuccore/NZ_JBJDNW010000007?report=graph&from=25525&to=27934	25891	27646	1756	45/47	113	25995	26180	-	CDS	ACI2JF_RS19325		WP_404544932.1	HAD family hydrolase	False	https://www.ncbi.nlm.nih.gov/nuccore/NZ_JBJDNW010000007.1?from=25695&to=26480&report=graph	NCBI CDD: 2-55: cl21460 (PSSM 473868, HAD_like, Haloacid Dehalogenase-like Hydrolases. This family is part of the HAD superfamily.)
Other	VR_9a	P10c	GCF_001288285.1	NZ_CM003470	https://www.ncbi.nlm.nih.gov/nuccore/NZ_CM003470?report=graph&from=45437&to=47846	45725	47480	1756	45/47	113	45994	46284	-	CDS	PAP10c_RS00205		WP_022624282.1	helix-turn-helix domain-containing protein	False	https://www.ncbi.nlm.nih.gov/nuccore/NZ_CM003470.1?from=45694&to=46584&report=graph	NCBI CDD: 1-96: COG5606 (PSSM 444337, COG5606, Predicted DNA-binding protein, XRE-type HTH domain [General function prediction only].)
Mobility Elements	VR_9a	P10c	GCF_001288285.1	NZ_CM003470	https://www.ncbi.nlm.nih.gov/nuccore/NZ_CM003470?report=graph&from=45437&to=47846	45725	47480	1756	45/47	113	46281	46613	-	CDS	PAP10c_RS00210		WP_031292300.1	type II toxin-antitoxin system RelE/ParE family toxin	False	https://www.ncbi.nlm.nih.gov/nuccore/NZ_CM003470.1?from=45981&to=46913&report=graph	NCBI CDD: 1-110: COG4679 (PSSM 443715, COG4679, Phage-related protein [Mobilome: prophages, transposons].)					stability/transfer/defense (s045) [mobileOG_000022743, 30.769%id, e=1.32e-10]
Pseudogene	VR_9a	P10c	GCF_001288285.1	NZ_CM003470	https://www.ncbi.nlm.nih.gov/nuccore/NZ_CM003470?report=graph&from=45437&to=47846	45725	47480	1756	45/47	113	46732	47007	-	CDS	PAP10c_RS00215			N-6 DNA methylase	True	https://www.ncbi.nlm.nih.gov/nuccore/NZ_CM003470.1?from=46432&to=47307&report=graph
Pseudogene	VR_9a	P10c	GCF_001288285.1	NZ_CM003470	https://www.ncbi.nlm.nih.gov/nuccore/NZ_CM003470?report=graph&from=45437&to=47846	45725	47480	1756	45/47	113	47173	47376	+	CDS	PAP10c_RS22045			haloacid dehalogenase type II	True	https://www.ncbi.nlm.nih.gov/nuccore/NZ_CM003470.1?from=46873&to=47676&report=graph
Other	VR_9a	Pa13-1	GCF_039672185.1	NZ_JBDFOS010000002	https://www.ncbi.nlm.nih.gov/nuccore/NZ_JBDFOS010000002?report=graph&from=153550&to=155960	153838	155594	1757	45/47	113	154107	154397	-	CDS	ABEG96_RS16780		WP_022624282.1	helix-turn-helix domain-containing protein	False	https://www.ncbi.nlm.nih.gov/nuccore/NZ_JBDFOS010000002.1?from=153807&to=154697&report=graph	NCBI CDD: 1-96: COG5606 (PSSM 444337, COG5606, Predicted DNA-binding protein, XRE-type HTH domain [General function prediction only].)
Mobility Elements	VR_9a	Pa13-1	GCF_039672185.1	NZ_JBDFOS010000002	https://www.ncbi.nlm.nih.gov/nuccore/NZ_JBDFOS010000002?report=graph&from=153550&to=155960	153838	155594	1757	45/47	113	154394	154726	-	CDS	ABEG96_RS16785		WP_031292300.1	type II toxin-antitoxin system RelE/ParE family toxin	False	https://www.ncbi.nlm.nih.gov/nuccore/NZ_JBDFOS010000002.1?from=154094&to=155026&report=graph	NCBI CDD: 1-110: COG4679 (PSSM 443715, COG4679, Phage-related protein [Mobilome: prophages, transposons].)					stability/transfer/defense (s045) [mobileOG_000022743, 30.769%id, e=1.32e-10]
Pseudogene	VR_9a	Pa13-1	GCF_039672185.1	NZ_JBDFOS010000002	https://www.ncbi.nlm.nih.gov/nuccore/NZ_JBDFOS010000002?report=graph&from=153550&to=155960	153838	155594	1757	45/47	113	154846	155121	-	CDS	ABEG96_RS16790			N-6 DNA methylase	True	https://www.ncbi.nlm.nih.gov/nuccore/NZ_JBDFOS010000002.1?from=154546&to=155421&report=graph
Other	VR_9a	Pa13-1	GCF_039672185.1	NZ_JBDFOS010000002	https://www.ncbi.nlm.nih.gov/nuccore/NZ_JBDFOS010000002?report=graph&from=153550&to=155960	153838	155594	1757	45/47	113	155299	155490	+	CDS	ABEG96_RS16795		WP_346532288.1	HAD family hydrolase	False	https://www.ncbi.nlm.nih.gov/nuccore/NZ_JBDFOS010000002.1?from=154999&to=155790&report=graph	NCBI CDD: 1-55: cl21460 (PSSM 473868, HAD_like, Haloacid Dehalogenase-like Hydrolases. This family is part of the HAD superfamily.)
Other	VR_9a	Pa13-4	GCF_039672205.1	NZ_JBDFOU010000002	https://www.ncbi.nlm.nih.gov/nuccore/NZ_JBDFOU010000002?report=graph&from=94724&to=97138	95012	96772	1761	45/47	113	95285	95575	-	CDS	ABEG82_RS18515		WP_022624282.1	helix-turn-helix domain-containing protein	False	https://www.ncbi.nlm.nih.gov/nuccore/NZ_JBDFOU010000002.1?from=94985&to=95875&report=graph	NCBI CDD: 1-96: COG5606 (PSSM 444337, COG5606, Predicted DNA-binding protein, XRE-type HTH domain [General function prediction only].)
Mobility Elements	VR_9a	Pa13-4	GCF_039672205.1	NZ_JBDFOU010000002	https://www.ncbi.nlm.nih.gov/nuccore/NZ_JBDFOU010000002?report=graph&from=94724&to=97138	95012	96772	1761	45/47	113	95572	95796	-	CDS	ABEG82_RS18520		WP_262388872.1	type II toxin-antitoxin system RelE/ParE family toxin	False	https://www.ncbi.nlm.nih.gov/nuccore/NZ_JBDFOU010000002.1?from=95272&to=96096&report=graph	NCBI CDD: 2-74: COG4679 (PSSM 443715, COG4679, Phage-related protein [Mobilome: prophages, transposons].)					stability/transfer/defense (s045) [mobileOG_000022743, 37.705%id, e=1.90e-09]
Pseudogene	VR_9a	Pa13-4	GCF_039672205.1	NZ_JBDFOU010000002	https://www.ncbi.nlm.nih.gov/nuccore/NZ_JBDFOU010000002?report=graph&from=94724&to=97138	95012	96772	1761	45/47	113	96024	96299	-	CDS	ABEG82_RS18525			N-6 DNA methylase	True	https://www.ncbi.nlm.nih.gov/nuccore/NZ_JBDFOU010000002.1?from=95724&to=96599&report=graph
Other	VR_9a	Pa13-4	GCF_039672205.1	NZ_JBDFOU010000002	https://www.ncbi.nlm.nih.gov/nuccore/NZ_JBDFOU010000002?report=graph&from=94724&to=97138	95012	96772	1761	45/47	113	96468	96668	+	CDS	ABEG82_RS18530		WP_033759987.1	HAD family hydrolase	False	https://www.ncbi.nlm.nih.gov/nuccore/NZ_JBDFOU010000002.1?from=96168&to=96968&report=graph	NCBI CDD: 4-60: cl21460 (PSSM 473868, HAD_like, Haloacid Dehalogenase-like Hydrolases. This family is part of the HAD superfamily.)
Other	VR_9a	Pa17-1	GCF_014354235.1	NZ_JACSXN010000021	https://www.ncbi.nlm.nih.gov/nuccore/NZ_JACSXN010000021?report=graph&from=3204&to=5614	3492	5248	1757	45/47	113	3761	4051	-	CDS	IBU48_RS21475		WP_022624282.1	helix-turn-helix domain-containing protein	False	https://www.ncbi.nlm.nih.gov/nuccore/NZ_JACSXN010000021.1?from=3461&to=4351&report=graph	NCBI CDD: 1-96: COG5606 (PSSM 444337, COG5606, Predicted DNA-binding protein, XRE-type HTH domain [General function prediction only].)
Mobility Elements	VR_9a	Pa17-1	GCF_014354235.1	NZ_JACSXN010000021	https://www.ncbi.nlm.nih.gov/nuccore/NZ_JACSXN010000021?report=graph&from=3204&to=5614	3492	5248	1757	45/47	113	4048	4380	-	CDS	IBU48_RS21480		WP_031292300.1	type II toxin-antitoxin system RelE/ParE family toxin	False	https://www.ncbi.nlm.nih.gov/nuccore/NZ_JACSXN010000021.1?from=3748&to=4680&report=graph	NCBI CDD: 1-110: COG4679 (PSSM 443715, COG4679, Phage-related protein [Mobilome: prophages, transposons].)					stability/transfer/defense (s045) [mobileOG_000022743, 30.769%id, e=1.32e-10]
Pseudogene	VR_9a	Pa17-1	GCF_014354235.1	NZ_JACSXN010000021	https://www.ncbi.nlm.nih.gov/nuccore/NZ_JACSXN010000021?report=graph&from=3204&to=5614	3492	5248	1757	45/47	113	4500	4775	-	CDS	IBU48_RS21485			N-6 DNA methylase	True	https://www.ncbi.nlm.nih.gov/nuccore/NZ_JACSXN010000021.1?from=4200&to=5075&report=graph
Other	VR_9a	Pa17-1	GCF_014354235.1	NZ_JACSXN010000021	https://www.ncbi.nlm.nih.gov/nuccore/NZ_JACSXN010000021?report=graph&from=3204&to=5614	3492	5248	1757	45/47	113	4953	5144	+	CDS	IBU48_RS21490		WP_262405363.1	HAD family hydrolase	False	https://www.ncbi.nlm.nih.gov/nuccore/NZ_JACSXN010000021.1?from=4653&to=5444&report=graph	NCBI CDD: 1-57: cl21460 (PSSM 473868, HAD_like, Haloacid Dehalogenase-like Hydrolases. This family is part of the HAD superfamily.)
Other	VR_9a	Pa17-1	GCF_039672265.1	NZ_JBDFOW010000002	https://www.ncbi.nlm.nih.gov/nuccore/NZ_JBDFOW010000002?report=graph&from=148388&to=150798	148676	150432	1757	45/47	113	148945	149235	-	CDS	ABEG89_RS19230		WP_022624282.1	helix-turn-helix domain-containing protein	False	https://www.ncbi.nlm.nih.gov/nuccore/NZ_JBDFOW010000002.1?from=148645&to=149535&report=graph	NCBI CDD: 1-96: COG5606 (PSSM 444337, COG5606, Predicted DNA-binding protein, XRE-type HTH domain [General function prediction only].)
Mobility Elements	VR_9a	Pa17-1	GCF_039672265.1	NZ_JBDFOW010000002	https://www.ncbi.nlm.nih.gov/nuccore/NZ_JBDFOW010000002?report=graph&from=148388&to=150798	148676	150432	1757	45/47	113	149232	149564	-	CDS	ABEG89_RS19235		WP_031292300.1	type II toxin-antitoxin system RelE/ParE family toxin	False	https://www.ncbi.nlm.nih.gov/nuccore/NZ_JBDFOW010000002.1?from=148932&to=149864&report=graph	NCBI CDD: 1-110: COG4679 (PSSM 443715, COG4679, Phage-related protein [Mobilome: prophages, transposons].)					stability/transfer/defense (s045) [mobileOG_000022743, 30.769%id, e=1.32e-10]
Pseudogene	VR_9a	Pa17-1	GCF_039672265.1	NZ_JBDFOW010000002	https://www.ncbi.nlm.nih.gov/nuccore/NZ_JBDFOW010000002?report=graph&from=148388&to=150798	148676	150432	1757	45/47	113	149684	149959	-	CDS	ABEG89_RS19240			N-6 DNA methylase	True	https://www.ncbi.nlm.nih.gov/nuccore/NZ_JBDFOW010000002.1?from=149384&to=150259&report=graph
Other	VR_9a	Pa17-1	GCF_039672265.1	NZ_JBDFOW010000002	https://www.ncbi.nlm.nih.gov/nuccore/NZ_JBDFOW010000002?report=graph&from=148388&to=150798	148676	150432	1757	45/47	113	150137	150328	+	CDS	ABEG89_RS19245		WP_262405363.1	HAD family hydrolase	False	https://www.ncbi.nlm.nih.gov/nuccore/NZ_JBDFOW010000002.1?from=149837&to=150628&report=graph	NCBI CDD: 1-57: cl21460 (PSSM 473868, HAD_like, Haloacid Dehalogenase-like Hydrolases. This family is part of the HAD superfamily.)
Other	VR_9a	Pa17-2	GCF_039675785.1	NZ_JBDFQX010000002	https://www.ncbi.nlm.nih.gov/nuccore/NZ_JBDFQX010000002?report=graph&from=143777&to=146189	144065	145823	1759	45/47	113	144338	144628	-	CDS	ABEI12_RS19000		WP_022624282.1	helix-turn-helix domain-containing protein	False	https://www.ncbi.nlm.nih.gov/nuccore/NZ_JBDFQX010000002.1?from=144038&to=144928&report=graph	NCBI CDD: 1-96: COG5606 (PSSM 444337, COG5606, Predicted DNA-binding protein, XRE-type HTH domain [General function prediction only].)
Mobility Elements	VR_9a	Pa17-2	GCF_039675785.1	NZ_JBDFQX010000002	https://www.ncbi.nlm.nih.gov/nuccore/NZ_JBDFQX010000002?report=graph&from=143777&to=146189	144065	145823	1759	45/47	113	144625	144957	-	CDS	ABEI12_RS19005		WP_031292300.1	type II toxin-antitoxin system RelE/ParE family toxin	False	https://www.ncbi.nlm.nih.gov/nuccore/NZ_JBDFQX010000002.1?from=144325&to=145257&report=graph	NCBI CDD: 1-110: COG4679 (PSSM 443715, COG4679, Phage-related protein [Mobilome: prophages, transposons].)					stability/transfer/defense (s045) [mobileOG_000022743, 30.769%id, e=1.32e-10]
Pseudogene	VR_9a	Pa17-2	GCF_039675785.1	NZ_JBDFQX010000002	https://www.ncbi.nlm.nih.gov/nuccore/NZ_JBDFQX010000002?report=graph&from=143777&to=146189	144065	145823	1759	45/47	113	145076	145350	-	CDS	ABEI12_RS19010			N-6 DNA methylase	True	https://www.ncbi.nlm.nih.gov/nuccore/NZ_JBDFQX010000002.1?from=144776&to=145650&report=graph
Other	VR_9a	Pa17-2	GCF_039675785.1	NZ_JBDFQX010000002	https://www.ncbi.nlm.nih.gov/nuccore/NZ_JBDFQX010000002?report=graph&from=143777&to=146189	144065	145823	1759	45/47	113	145528	145719	+	CDS	ABEI12_RS19015		WP_241773195.1	HAD family hydrolase	False	https://www.ncbi.nlm.nih.gov/nuccore/NZ_JBDFQX010000002.1?from=145228&to=146019&report=graph	NCBI CDD: 1-55: cl21460 (PSSM 473868, HAD_like, Haloacid Dehalogenase-like Hydrolases. This family is part of the HAD superfamily.)
Other	VR_9a	Pa17-3	GCF_039675815.1	NZ_JBDFQY010000002	https://www.ncbi.nlm.nih.gov/nuccore/NZ_JBDFQY010000002?report=graph&from=151119&to=153533	151407	153167	1761	45/47	113	151680	151970	-	CDS	ABEI17_RS19375		WP_022624282.1	helix-turn-helix domain-containing protein	False	https://www.ncbi.nlm.nih.gov/nuccore/NZ_JBDFQY010000002.1?from=151380&to=152270&report=graph	NCBI CDD: 1-96: COG5606 (PSSM 444337, COG5606, Predicted DNA-binding protein, XRE-type HTH domain [General function prediction only].)
Mobility Elements	VR_9a	Pa17-3	GCF_039675815.1	NZ_JBDFQY010000002	https://www.ncbi.nlm.nih.gov/nuccore/NZ_JBDFQY010000002?report=graph&from=151119&to=153533	151407	153167	1761	45/47	113	151967	152299	-	CDS	ABEI17_RS19380		WP_031292300.1	type II toxin-antitoxin system RelE/ParE family toxin	False	https://www.ncbi.nlm.nih.gov/nuccore/NZ_JBDFQY010000002.1?from=151667&to=152599&report=graph	NCBI CDD: 1-110: COG4679 (PSSM 443715, COG4679, Phage-related protein [Mobilome: prophages, transposons].)					stability/transfer/defense (s045) [mobileOG_000022743, 30.769%id, e=1.32e-10]
Pseudogene	VR_9a	Pa17-3	GCF_039675815.1	NZ_JBDFQY010000002	https://www.ncbi.nlm.nih.gov/nuccore/NZ_JBDFQY010000002?report=graph&from=151119&to=153533	151407	153167	1761	45/47	113	152419	152694	-	CDS	ABEI17_RS19385			N-6 DNA methylase	True	https://www.ncbi.nlm.nih.gov/nuccore/NZ_JBDFQY010000002.1?from=152119&to=152994&report=graph
Other	VR_9a	Pa17-3	GCF_039675815.1	NZ_JBDFQY010000002	https://www.ncbi.nlm.nih.gov/nuccore/NZ_JBDFQY010000002?report=graph&from=151119&to=153533	151407	153167	1761	45/47	113	152872	153063	+	CDS	ABEI17_RS19390		WP_262405363.1	HAD family hydrolase	False	https://www.ncbi.nlm.nih.gov/nuccore/NZ_JBDFQY010000002.1?from=152572&to=153363&report=graph	NCBI CDD: 1-57: cl21460 (PSSM 473868, HAD_like, Haloacid Dehalogenase-like Hydrolases. This family is part of the HAD superfamily.)
Other	VR_9a	Pa17-5	GCF_014354165.1	NZ_JACSXM010000009	https://www.ncbi.nlm.nih.gov/nuccore/NZ_JACSXM010000009?report=graph&from=22993&to=25407	23359	25119	1761	45/47	113	24556	24846	+	CDS	IBU50_RS20810		WP_022624282.1	helix-turn-helix domain-containing protein	False	https://www.ncbi.nlm.nih.gov/nuccore/NZ_JACSXM010000009.1?from=24256&to=25146&report=graph	NCBI CDD: 1-96: COG5606 (PSSM 444337, COG5606, Predicted DNA-binding protein, XRE-type HTH domain [General function prediction only].)
Mobility Elements	VR_9a	Pa17-5	GCF_014354165.1	NZ_JACSXM010000009	https://www.ncbi.nlm.nih.gov/nuccore/NZ_JACSXM010000009?report=graph&from=22993&to=25407	23359	25119	1761	45/47	113	24227	24559	+	CDS	IBU50_RS20805		WP_031292300.1	type II toxin-antitoxin system RelE/ParE family toxin	False	https://www.ncbi.nlm.nih.gov/nuccore/NZ_JACSXM010000009.1?from=23927&to=24859&report=graph	NCBI CDD: 1-110: COG4679 (PSSM 443715, COG4679, Phage-related protein [Mobilome: prophages, transposons].)					stability/transfer/defense (s045) [mobileOG_000022743, 30.769%id, e=1.32e-10]
Pseudogene	VR_9a	Pa17-5	GCF_014354165.1	NZ_JACSXM010000009	https://www.ncbi.nlm.nih.gov/nuccore/NZ_JACSXM010000009?report=graph&from=22993&to=25407	23359	25119	1761	45/47	113	23832	24107	+	CDS	IBU50_RS20800			N-6 DNA methylase	True	https://www.ncbi.nlm.nih.gov/nuccore/NZ_JACSXM010000009.1?from=23532&to=24407&report=graph
Other	VR_9a	Pa17-5	GCF_014354165.1	NZ_JACSXM010000009	https://www.ncbi.nlm.nih.gov/nuccore/NZ_JACSXM010000009?report=graph&from=22993&to=25407	23359	25119	1761	45/47	113	23463	23654	-	CDS	IBU50_RS20795		WP_262405363.1	hypothetical protein	False	https://www.ncbi.nlm.nih.gov/nuccore/NZ_JACSXM010000009.1?from=23163&to=23954&report=graph	NCBI CDD: 1-57: cl21460 (PSSM 473868, HAD_like, Haloacid Dehalogenase-like Hydrolases. This family is part of the HAD superfamily.)
Other	VR_9a	Pa17-5	GCF_039672235.1	NZ_JBDFOV010000002	https://www.ncbi.nlm.nih.gov/nuccore/NZ_JBDFOV010000002?report=graph&from=149997&to=152411	150285	152045	1761	45/47	113	150558	150848	-	CDS	ABEG76_RS19330		WP_022624282.1	helix-turn-helix domain-containing protein	False	https://www.ncbi.nlm.nih.gov/nuccore/NZ_JBDFOV010000002.1?from=150258&to=151148&report=graph	NCBI CDD: 1-96: COG5606 (PSSM 444337, COG5606, Predicted DNA-binding protein, XRE-type HTH domain [General function prediction only].)
Mobility Elements	VR_9a	Pa17-5	GCF_039672235.1	NZ_JBDFOV010000002	https://www.ncbi.nlm.nih.gov/nuccore/NZ_JBDFOV010000002?report=graph&from=149997&to=152411	150285	152045	1761	45/47	113	150845	151177	-	CDS	ABEG76_RS19335		WP_031292300.1	type II toxin-antitoxin system RelE/ParE family toxin	False	https://www.ncbi.nlm.nih.gov/nuccore/NZ_JBDFOV010000002.1?from=150545&to=151477&report=graph	NCBI CDD: 1-110: COG4679 (PSSM 443715, COG4679, Phage-related protein [Mobilome: prophages, transposons].)					stability/transfer/defense (s045) [mobileOG_000022743, 30.769%id, e=1.32e-10]
Pseudogene	VR_9a	Pa17-5	GCF_039672235.1	NZ_JBDFOV010000002	https://www.ncbi.nlm.nih.gov/nuccore/NZ_JBDFOV010000002?report=graph&from=149997&to=152411	150285	152045	1761	45/47	113	151297	151572	-	CDS	ABEG76_RS19340			N-6 DNA methylase	True	https://www.ncbi.nlm.nih.gov/nuccore/NZ_JBDFOV010000002.1?from=150997&to=151872&report=graph
Other	VR_9a	Pa17-5	GCF_039672235.1	NZ_JBDFOV010000002	https://www.ncbi.nlm.nih.gov/nuccore/NZ_JBDFOV010000002?report=graph&from=149997&to=152411	150285	152045	1761	45/47	113	151750	151941	+	CDS	ABEG76_RS19345		WP_262405363.1	HAD family hydrolase	False	https://www.ncbi.nlm.nih.gov/nuccore/NZ_JBDFOV010000002.1?from=151450&to=152241&report=graph	NCBI CDD: 1-57: cl21460 (PSSM 473868, HAD_like, Haloacid Dehalogenase-like Hydrolases. This family is part of the HAD superfamily.)
Other	VR_9a	Pa21-12	GCF_039672295.1	NZ_JBDFOY010000002	https://www.ncbi.nlm.nih.gov/nuccore/NZ_JBDFOY010000002?report=graph&from=144254&to=146667	144542	146301	1760	45/47	113	144815	145105	-	CDS	ABEG92_RS19780		WP_022624282.1	helix-turn-helix domain-containing protein	False	https://www.ncbi.nlm.nih.gov/nuccore/NZ_JBDFOY010000002.1?from=144515&to=145405&report=graph	NCBI CDD: 1-96: COG5606 (PSSM 444337, COG5606, Predicted DNA-binding protein, XRE-type HTH domain [General function prediction only].)
Mobility Elements	VR_9a	Pa21-12	GCF_039672295.1	NZ_JBDFOY010000002	https://www.ncbi.nlm.nih.gov/nuccore/NZ_JBDFOY010000002?report=graph&from=144254&to=146667	144542	146301	1760	45/47	113	145102	145434	-	CDS	ABEG92_RS19785		WP_031292300.1	type II toxin-antitoxin system RelE/ParE family toxin	False	https://www.ncbi.nlm.nih.gov/nuccore/NZ_JBDFOY010000002.1?from=144802&to=145734&report=graph	NCBI CDD: 1-110: COG4679 (PSSM 443715, COG4679, Phage-related protein [Mobilome: prophages, transposons].)					stability/transfer/defense (s045) [mobileOG_000022743, 30.769%id, e=1.32e-10]
Pseudogene	VR_9a	Pa21-12	GCF_039672295.1	NZ_JBDFOY010000002	https://www.ncbi.nlm.nih.gov/nuccore/NZ_JBDFOY010000002?report=graph&from=144254&to=146667	144542	146301	1760	45/47	113	145553	145828	-	CDS	ABEG92_RS19790			N-6 DNA methylase	True	https://www.ncbi.nlm.nih.gov/nuccore/NZ_JBDFOY010000002.1?from=145253&to=146128&report=graph
Other	VR_9a	Pa21-12	GCF_039672295.1	NZ_JBDFOY010000002	https://www.ncbi.nlm.nih.gov/nuccore/NZ_JBDFOY010000002?report=graph&from=144254&to=146667	144542	146301	1760	45/47	113	146012	146197	+	CDS	ABEG92_RS19795		WP_346450398.1	HAD family hydrolase	False	https://www.ncbi.nlm.nih.gov/nuccore/NZ_JBDFOY010000002.1?from=145712&to=146497&report=graph	NCBI CDD: 2-53: cl21460 (PSSM 473868, HAD_like, Haloacid Dehalogenase-like Hydrolases. This family is part of the HAD superfamily.)
Other	VR_9a	Pa21-13	GCF_039672725.1	NZ_JBDFPU010000002	https://www.ncbi.nlm.nih.gov/nuccore/NZ_JBDFPU010000002?report=graph&from=152723&to=155134	153011	154768	1758	45/47	113	153280	153570	-	CDS	ABEH19_RS18505		WP_167433333.1	helix-turn-helix domain-containing protein	False	https://www.ncbi.nlm.nih.gov/nuccore/NZ_JBDFPU010000002.1?from=152980&to=153870&report=graph	NCBI CDD: 1-96: COG5606 (PSSM 444337, COG5606, Predicted DNA-binding protein, XRE-type HTH domain [General function prediction only].)
Mobility Elements	VR_9a	Pa21-13	GCF_039672725.1	NZ_JBDFPU010000002	https://www.ncbi.nlm.nih.gov/nuccore/NZ_JBDFPU010000002?report=graph&from=152723&to=155134	153011	154768	1758	45/47	113	153567	153899	-	CDS	ABEH19_RS18510		WP_062759687.1	type II toxin-antitoxin system RelE/ParE family toxin	False	https://www.ncbi.nlm.nih.gov/nuccore/NZ_JBDFPU010000002.1?from=153267&to=154199&report=graph	NCBI CDD: 1-110: COG4679 (PSSM 443715, COG4679, Phage-related protein [Mobilome: prophages, transposons].)					stability/transfer/defense (s045) [mobileOG_000022743, 30.769%id, e=6.95e-11]
Pseudogene	VR_9a	Pa21-13	GCF_039672725.1	NZ_JBDFPU010000002	https://www.ncbi.nlm.nih.gov/nuccore/NZ_JBDFPU010000002?report=graph&from=152723&to=155134	153011	154768	1758	45/47	113	154019	154294	-	CDS	ABEH19_RS18515			N-6 DNA methylase	True	https://www.ncbi.nlm.nih.gov/nuccore/NZ_JBDFPU010000002.1?from=153719&to=154594&report=graph
Other	VR_9a	Pa21-13	GCF_039672725.1	NZ_JBDFPU010000002	https://www.ncbi.nlm.nih.gov/nuccore/NZ_JBDFPU010000002?report=graph&from=152723&to=155134	153011	154768	1758	45/47	113	154472	154663	+	CDS	ABEH19_RS18520		WP_346452527.1	HAD family hydrolase	False	https://www.ncbi.nlm.nih.gov/nuccore/NZ_JBDFPU010000002.1?from=154172&to=154963&report=graph	NCBI CDD: 1-56: cl21460 (PSSM 473868, HAD_like, Haloacid Dehalogenase-like Hydrolases. This family is part of the HAD superfamily.)
Other	VR_9a	Pa21-18	GCF_039672455.1	NZ_JBDFPF010000002	https://www.ncbi.nlm.nih.gov/nuccore/NZ_JBDFPF010000002?report=graph&from=149034&to=151442	149322	151076	1755	45/47	113	149591	149881	-	CDS	ABEH01_RS19065		WP_022624282.1	helix-turn-helix domain-containing protein	False	https://www.ncbi.nlm.nih.gov/nuccore/NZ_JBDFPF010000002.1?from=149291&to=150181&report=graph	NCBI CDD: 1-96: COG5606 (PSSM 444337, COG5606, Predicted DNA-binding protein, XRE-type HTH domain [General function prediction only].)
Mobility Elements	VR_9a	Pa21-18	GCF_039672455.1	NZ_JBDFPF010000002	https://www.ncbi.nlm.nih.gov/nuccore/NZ_JBDFPF010000002?report=graph&from=149034&to=151442	149322	151076	1755	45/47	113	149878	150210	-	CDS	ABEH01_RS19070		WP_031292300.1	type II toxin-antitoxin system RelE/ParE family toxin	False	https://www.ncbi.nlm.nih.gov/nuccore/NZ_JBDFPF010000002.1?from=149578&to=150510&report=graph	NCBI CDD: 1-110: COG4679 (PSSM 443715, COG4679, Phage-related protein [Mobilome: prophages, transposons].)					stability/transfer/defense (s045) [mobileOG_000022743, 30.769%id, e=1.32e-10]
Pseudogene	VR_9a	Pa21-18	GCF_039672455.1	NZ_JBDFPF010000002	https://www.ncbi.nlm.nih.gov/nuccore/NZ_JBDFPF010000002?report=graph&from=149034&to=151442	149322	151076	1755	45/47	113	150329	150603	-	CDS	ABEH01_RS19075			N-6 DNA methylase	True	https://www.ncbi.nlm.nih.gov/nuccore/NZ_JBDFPF010000002.1?from=150029&to=150903&report=graph
Other	VR_9a	Pa21-18	GCF_039672455.1	NZ_JBDFPF010000002	https://www.ncbi.nlm.nih.gov/nuccore/NZ_JBDFPF010000002?report=graph&from=149034&to=151442	149322	151076	1755	45/47	113	150787	150972	+	CDS	ABEH01_RS19080		WP_033774126.1	HAD family hydrolase	False	https://www.ncbi.nlm.nih.gov/nuccore/NZ_JBDFPF010000002.1?from=150487&to=151272&report=graph	NCBI CDD: 2-54: cl21460 (PSSM 473868, HAD_like, Haloacid Dehalogenase-like Hydrolases. This family is part of the HAD superfamily.)
Other	VR_9a	Pa21-20	GCF_039672275.1	NZ_JBDFPA010000002	https://www.ncbi.nlm.nih.gov/nuccore/NZ_JBDFPA010000002?report=graph&from=144254&to=146667	144542	146301	1760	45/47	113	144815	145105	-	CDS	ABEH03_RS19780		WP_022624282.1	helix-turn-helix domain-containing protein	False	https://www.ncbi.nlm.nih.gov/nuccore/NZ_JBDFPA010000002.1?from=144515&to=145405&report=graph	NCBI CDD: 1-96: COG5606 (PSSM 444337, COG5606, Predicted DNA-binding protein, XRE-type HTH domain [General function prediction only].)
Mobility Elements	VR_9a	Pa21-20	GCF_039672275.1	NZ_JBDFPA010000002	https://www.ncbi.nlm.nih.gov/nuccore/NZ_JBDFPA010000002?report=graph&from=144254&to=146667	144542	146301	1760	45/47	113	145102	145434	-	CDS	ABEH03_RS19785		WP_031292300.1	type II toxin-antitoxin system RelE/ParE family toxin	False	https://www.ncbi.nlm.nih.gov/nuccore/NZ_JBDFPA010000002.1?from=144802&to=145734&report=graph	NCBI CDD: 1-110: COG4679 (PSSM 443715, COG4679, Phage-related protein [Mobilome: prophages, transposons].)					stability/transfer/defense (s045) [mobileOG_000022743, 30.769%id, e=1.32e-10]
Pseudogene	VR_9a	Pa21-20	GCF_039672275.1	NZ_JBDFPA010000002	https://www.ncbi.nlm.nih.gov/nuccore/NZ_JBDFPA010000002?report=graph&from=144254&to=146667	144542	146301	1760	45/47	113	145553	145828	-	CDS	ABEH03_RS19790			N-6 DNA methylase	True	https://www.ncbi.nlm.nih.gov/nuccore/NZ_JBDFPA010000002.1?from=145253&to=146128&report=graph
Other	VR_9a	Pa21-20	GCF_039672275.1	NZ_JBDFPA010000002	https://www.ncbi.nlm.nih.gov/nuccore/NZ_JBDFPA010000002?report=graph&from=144254&to=146667	144542	146301	1760	45/47	113	146012	146197	+	CDS	ABEH03_RS19795		WP_346450398.1	HAD family hydrolase	False	https://www.ncbi.nlm.nih.gov/nuccore/NZ_JBDFPA010000002.1?from=145712&to=146497&report=graph	NCBI CDD: 2-53: cl21460 (PSSM 473868, HAD_like, Haloacid Dehalogenase-like Hydrolases. This family is part of the HAD superfamily.)
Other	VR_9a	Pa21-221	GCF_039672705.1	NZ_JBDFPT010000002	https://www.ncbi.nlm.nih.gov/nuccore/NZ_JBDFPT010000002?report=graph&from=153308&to=155719	153596	155353	1758	45/47	113	153865	154155	-	CDS	ABEG97_RS19115		WP_167433333.1	helix-turn-helix domain-containing protein	False	https://www.ncbi.nlm.nih.gov/nuccore/NZ_JBDFPT010000002.1?from=153565&to=154455&report=graph	NCBI CDD: 1-96: COG5606 (PSSM 444337, COG5606, Predicted DNA-binding protein, XRE-type HTH domain [General function prediction only].)
Mobility Elements	VR_9a	Pa21-221	GCF_039672705.1	NZ_JBDFPT010000002	https://www.ncbi.nlm.nih.gov/nuccore/NZ_JBDFPT010000002?report=graph&from=153308&to=155719	153596	155353	1758	45/47	113	154152	154484	-	CDS	ABEG97_RS19120		WP_062759687.1	type II toxin-antitoxin system RelE/ParE family toxin	False	https://www.ncbi.nlm.nih.gov/nuccore/NZ_JBDFPT010000002.1?from=153852&to=154784&report=graph	NCBI CDD: 1-110: COG4679 (PSSM 443715, COG4679, Phage-related protein [Mobilome: prophages, transposons].)					stability/transfer/defense (s045) [mobileOG_000022743, 30.769%id, e=6.95e-11]
Pseudogene	VR_9a	Pa21-221	GCF_039672705.1	NZ_JBDFPT010000002	https://www.ncbi.nlm.nih.gov/nuccore/NZ_JBDFPT010000002?report=graph&from=153308&to=155719	153596	155353	1758	45/47	113	154604	154879	-	CDS	ABEG97_RS19125			N-6 DNA methylase	True	https://www.ncbi.nlm.nih.gov/nuccore/NZ_JBDFPT010000002.1?from=154304&to=155179&report=graph
Other	VR_9a	Pa21-221	GCF_039672705.1	NZ_JBDFPT010000002	https://www.ncbi.nlm.nih.gov/nuccore/NZ_JBDFPT010000002?report=graph&from=153308&to=155719	153596	155353	1758	45/47	113	155057	155248	+	CDS	ABEG97_RS19130		WP_346452527.1	HAD family hydrolase	False	https://www.ncbi.nlm.nih.gov/nuccore/NZ_JBDFPT010000002.1?from=154757&to=155548&report=graph	NCBI CDD: 1-56: cl21460 (PSSM 473868, HAD_like, Haloacid Dehalogenase-like Hydrolases. This family is part of the HAD superfamily.)
Other	VR_9a	Pa21-23	GCF_039675505.1	NZ_JBDFQI010000002	https://www.ncbi.nlm.nih.gov/nuccore/NZ_JBDFQI010000002?report=graph&from=153660&to=156071	153948	155705	1758	45/47	113	154217	154507	-	CDS	ABEH34_RS18595		WP_167433333.1	helix-turn-helix domain-containing protein	False	https://www.ncbi.nlm.nih.gov/nuccore/NZ_JBDFQI010000002.1?from=153917&to=154807&report=graph	NCBI CDD: 1-96: COG5606 (PSSM 444337, COG5606, Predicted DNA-binding protein, XRE-type HTH domain [General function prediction only].)
Mobility Elements	VR_9a	Pa21-23	GCF_039675505.1	NZ_JBDFQI010000002	https://www.ncbi.nlm.nih.gov/nuccore/NZ_JBDFQI010000002?report=graph&from=153660&to=156071	153948	155705	1758	45/47	113	154504	154836	-	CDS	ABEH34_RS18600		WP_062759687.1	type II toxin-antitoxin system RelE/ParE family toxin	False	https://www.ncbi.nlm.nih.gov/nuccore/NZ_JBDFQI010000002.1?from=154204&to=155136&report=graph	NCBI CDD: 1-110: COG4679 (PSSM 443715, COG4679, Phage-related protein [Mobilome: prophages, transposons].)					stability/transfer/defense (s045) [mobileOG_000022743, 30.769%id, e=6.95e-11]
Pseudogene	VR_9a	Pa21-23	GCF_039675505.1	NZ_JBDFQI010000002	https://www.ncbi.nlm.nih.gov/nuccore/NZ_JBDFQI010000002?report=graph&from=153660&to=156071	153948	155705	1758	45/47	113	154956	155231	-	CDS	ABEH34_RS18605			N-6 DNA methylase	True	https://www.ncbi.nlm.nih.gov/nuccore/NZ_JBDFQI010000002.1?from=154656&to=155531&report=graph
Other	VR_9a	Pa21-23	GCF_039675505.1	NZ_JBDFQI010000002	https://www.ncbi.nlm.nih.gov/nuccore/NZ_JBDFQI010000002?report=graph&from=153660&to=156071	153948	155705	1758	45/47	113	155409	155600	+	CDS	ABEH34_RS18610		WP_346452527.1	HAD family hydrolase	False	https://www.ncbi.nlm.nih.gov/nuccore/NZ_JBDFQI010000002.1?from=155109&to=155900&report=graph	NCBI CDD: 1-56: cl21460 (PSSM 473868, HAD_like, Haloacid Dehalogenase-like Hydrolases. This family is part of the HAD superfamily.)
Other	VR_9a	Pa21-3	GCF_014354135.1	NZ_JACSXL010000011	https://www.ncbi.nlm.nih.gov/nuccore/NZ_JACSXL010000011?report=graph&from=26643&to=29057	27009	28769	1761	45/47	113	28206	28496	+	CDS	IBU71_RS17790		WP_022624282.1	helix-turn-helix domain-containing protein	False	https://www.ncbi.nlm.nih.gov/nuccore/NZ_JACSXL010000011.1?from=27906&to=28796&report=graph	NCBI CDD: 1-96: COG5606 (PSSM 444337, COG5606, Predicted DNA-binding protein, XRE-type HTH domain [General function prediction only].)
Mobility Elements	VR_9a	Pa21-3	GCF_014354135.1	NZ_JACSXL010000011	https://www.ncbi.nlm.nih.gov/nuccore/NZ_JACSXL010000011?report=graph&from=26643&to=29057	27009	28769	1761	45/47	113	27877	28209	+	CDS	IBU71_RS17785		WP_031292300.1	type II toxin-antitoxin system RelE/ParE family toxin	False	https://www.ncbi.nlm.nih.gov/nuccore/NZ_JACSXL010000011.1?from=27577&to=28509&report=graph	NCBI CDD: 1-110: COG4679 (PSSM 443715, COG4679, Phage-related protein [Mobilome: prophages, transposons].)					stability/transfer/defense (s045) [mobileOG_000022743, 30.769%id, e=1.32e-10]
Pseudogene	VR_9a	Pa21-3	GCF_014354135.1	NZ_JACSXL010000011	https://www.ncbi.nlm.nih.gov/nuccore/NZ_JACSXL010000011?report=graph&from=26643&to=29057	27009	28769	1761	45/47	113	27482	27757	+	CDS	IBU71_RS17780			N-6 DNA methylase	True	https://www.ncbi.nlm.nih.gov/nuccore/NZ_JACSXL010000011.1?from=27182&to=28057&report=graph
Other	VR_9a	Pa21-3	GCF_014354135.1	NZ_JACSXL010000011	https://www.ncbi.nlm.nih.gov/nuccore/NZ_JACSXL010000011?report=graph&from=26643&to=29057	27009	28769	1761	45/47	113	27113	27304	-	CDS	IBU71_RS17775		WP_233267992.1	HAD family hydrolase	False	https://www.ncbi.nlm.nih.gov/nuccore/NZ_JACSXL010000011.1?from=26813&to=27604&report=graph	NCBI CDD: 1-57: cl21460 (PSSM 473868, HAD_like, Haloacid Dehalogenase-like Hydrolases. This family is part of the HAD superfamily.)
Other	VR_9a	Pa21-3	GCF_039672335.1	NZ_JBDFOZ010000002	https://www.ncbi.nlm.nih.gov/nuccore/NZ_JBDFOZ010000002?report=graph&from=151581&to=153995	151869	153629	1761	45/47	113	152142	152432	-	CDS	ABEG73_RS19400		WP_022624282.1	helix-turn-helix domain-containing protein	False	https://www.ncbi.nlm.nih.gov/nuccore/NZ_JBDFOZ010000002.1?from=151842&to=152732&report=graph	NCBI CDD: 1-96: COG5606 (PSSM 444337, COG5606, Predicted DNA-binding protein, XRE-type HTH domain [General function prediction only].)
Mobility Elements	VR_9a	Pa21-3	GCF_039672335.1	NZ_JBDFOZ010000002	https://www.ncbi.nlm.nih.gov/nuccore/NZ_JBDFOZ010000002?report=graph&from=151581&to=153995	151869	153629	1761	45/47	113	152429	152761	-	CDS	ABEG73_RS19405		WP_031292300.1	type II toxin-antitoxin system RelE/ParE family toxin	False	https://www.ncbi.nlm.nih.gov/nuccore/NZ_JBDFOZ010000002.1?from=152129&to=153061&report=graph	NCBI CDD: 1-110: COG4679 (PSSM 443715, COG4679, Phage-related protein [Mobilome: prophages, transposons].)					stability/transfer/defense (s045) [mobileOG_000022743, 30.769%id, e=1.32e-10]
Pseudogene	VR_9a	Pa21-3	GCF_039672335.1	NZ_JBDFOZ010000002	https://www.ncbi.nlm.nih.gov/nuccore/NZ_JBDFOZ010000002?report=graph&from=151581&to=153995	151869	153629	1761	45/47	113	152881	153156	-	CDS	ABEG73_RS19410			N-6 DNA methylase	True	https://www.ncbi.nlm.nih.gov/nuccore/NZ_JBDFOZ010000002.1?from=152581&to=153456&report=graph
Other	VR_9a	Pa21-3	GCF_039672335.1	NZ_JBDFOZ010000002	https://www.ncbi.nlm.nih.gov/nuccore/NZ_JBDFOZ010000002?report=graph&from=151581&to=153995	151869	153629	1761	45/47	113	153334	153525	+	CDS	ABEG73_RS19415		WP_233267992.1	HAD family hydrolase	False	https://www.ncbi.nlm.nih.gov/nuccore/NZ_JBDFOZ010000002.1?from=153034&to=153825&report=graph	NCBI CDD: 1-57: cl21460 (PSSM 473868, HAD_like, Haloacid Dehalogenase-like Hydrolases. This family is part of the HAD superfamily.)
Other	VR_9a	Pa31-3	GCF_014353705.1	NZ_JACSXF010000028	https://www.ncbi.nlm.nih.gov/nuccore/NZ_JACSXF010000028?report=graph&from=9424&to=11838	9790	11550	1761	45/47	113	10987	11277	+	CDS	IBU55_RS22620		WP_022624282.1	helix-turn-helix domain-containing protein	False	https://www.ncbi.nlm.nih.gov/nuccore/NZ_JACSXF010000028.1?from=10687&to=11577&report=graph	NCBI CDD: 1-96: COG5606 (PSSM 444337, COG5606, Predicted DNA-binding protein, XRE-type HTH domain [General function prediction only].)
Mobility Elements	VR_9a	Pa31-3	GCF_014353705.1	NZ_JACSXF010000028	https://www.ncbi.nlm.nih.gov/nuccore/NZ_JACSXF010000028?report=graph&from=9424&to=11838	9790	11550	1761	45/47	113	10766	10990	+	CDS	IBU55_RS22615		WP_262388872.1	type II toxin-antitoxin system RelE/ParE family toxin	False	https://www.ncbi.nlm.nih.gov/nuccore/NZ_JACSXF010000028.1?from=10466&to=11290&report=graph	NCBI CDD: 2-74: COG4679 (PSSM 443715, COG4679, Phage-related protein [Mobilome: prophages, transposons].)					stability/transfer/defense (s045) [mobileOG_000022743, 37.705%id, e=1.90e-09]
Pseudogene	VR_9a	Pa31-3	GCF_014353705.1	NZ_JACSXF010000028	https://www.ncbi.nlm.nih.gov/nuccore/NZ_JACSXF010000028?report=graph&from=9424&to=11838	9790	11550	1761	45/47	113	10263	10538	+	CDS	IBU55_RS22610			N-6 DNA methylase	True	https://www.ncbi.nlm.nih.gov/nuccore/NZ_JACSXF010000028.1?from=9963&to=10838&report=graph
Other	VR_9a	Pa31-3	GCF_014353705.1	NZ_JACSXF010000028	https://www.ncbi.nlm.nih.gov/nuccore/NZ_JACSXF010000028?report=graph&from=9424&to=11838	9790	11550	1761	45/47	113	9894	10085	-	CDS	IBU55_RS22605		WP_233267992.1	HAD family hydrolase	False	https://www.ncbi.nlm.nih.gov/nuccore/NZ_JACSXF010000028.1?from=9594&to=10385&report=graph	NCBI CDD: 1-57: cl21460 (PSSM 473868, HAD_like, Haloacid Dehalogenase-like Hydrolases. This family is part of the HAD superfamily.)
Other	VR_9a	Pa31-3	GCF_039672395.1	NZ_JBDFPD010000002	https://www.ncbi.nlm.nih.gov/nuccore/NZ_JBDFPD010000002?report=graph&from=144692&to=147106	144980	146740	1761	45/47	113	145253	145543	-	CDS	ABEH17_RS19875		WP_022624282.1	helix-turn-helix domain-containing protein	False	https://www.ncbi.nlm.nih.gov/nuccore/NZ_JBDFPD010000002.1?from=144953&to=145843&report=graph	NCBI CDD: 1-96: COG5606 (PSSM 444337, COG5606, Predicted DNA-binding protein, XRE-type HTH domain [General function prediction only].)
Mobility Elements	VR_9a	Pa31-3	GCF_039672395.1	NZ_JBDFPD010000002	https://www.ncbi.nlm.nih.gov/nuccore/NZ_JBDFPD010000002?report=graph&from=144692&to=147106	144980	146740	1761	45/47	113	145540	145764	-	CDS	ABEH17_RS19880		WP_262388872.1	type II toxin-antitoxin system RelE/ParE family toxin	False	https://www.ncbi.nlm.nih.gov/nuccore/NZ_JBDFPD010000002.1?from=145240&to=146064&report=graph	NCBI CDD: 2-74: COG4679 (PSSM 443715, COG4679, Phage-related protein [Mobilome: prophages, transposons].)					stability/transfer/defense (s045) [mobileOG_000022743, 37.705%id, e=1.90e-09]
Pseudogene	VR_9a	Pa31-3	GCF_039672395.1	NZ_JBDFPD010000002	https://www.ncbi.nlm.nih.gov/nuccore/NZ_JBDFPD010000002?report=graph&from=144692&to=147106	144980	146740	1761	45/47	113	145992	146267	-	CDS	ABEH17_RS19885			N-6 DNA methylase	True	https://www.ncbi.nlm.nih.gov/nuccore/NZ_JBDFPD010000002.1?from=145692&to=146567&report=graph
Other	VR_9a	Pa31-3	GCF_039672395.1	NZ_JBDFPD010000002	https://www.ncbi.nlm.nih.gov/nuccore/NZ_JBDFPD010000002?report=graph&from=144692&to=147106	144980	146740	1761	45/47	113	146445	146636	+	CDS	ABEH17_RS19890		WP_233267992.1	HAD family hydrolase	False	https://www.ncbi.nlm.nih.gov/nuccore/NZ_JBDFPD010000002.1?from=146145&to=146936&report=graph	NCBI CDD: 1-57: cl21460 (PSSM 473868, HAD_like, Haloacid Dehalogenase-like Hydrolases. This family is part of the HAD superfamily.)
Other	VR_9a	Pa39-11	GCF_039671575.1	NZ_JBDFNO010000002	https://www.ncbi.nlm.nih.gov/nuccore/NZ_JBDFNO010000002?report=graph&from=143410&to=145822	143698	145456	1759	45/47	113	143971	144261	-	CDS	ABEG60_RS19280		WP_022624282.1	helix-turn-helix domain-containing protein	False	https://www.ncbi.nlm.nih.gov/nuccore/NZ_JBDFNO010000002.1?from=143671&to=144561&report=graph	NCBI CDD: 1-96: COG5606 (PSSM 444337, COG5606, Predicted DNA-binding protein, XRE-type HTH domain [General function prediction only].)
Mobility Elements	VR_9a	Pa39-11	GCF_039671575.1	NZ_JBDFNO010000002	https://www.ncbi.nlm.nih.gov/nuccore/NZ_JBDFNO010000002?report=graph&from=143410&to=145822	143698	145456	1759	45/47	113	144258	144590	-	CDS	ABEG60_RS19285		WP_031292300.1	type II toxin-antitoxin system RelE/ParE family toxin	False	https://www.ncbi.nlm.nih.gov/nuccore/NZ_JBDFNO010000002.1?from=143958&to=144890&report=graph	NCBI CDD: 1-110: COG4679 (PSSM 443715, COG4679, Phage-related protein [Mobilome: prophages, transposons].)					stability/transfer/defense (s045) [mobileOG_000022743, 30.769%id, e=1.32e-10]
Pseudogene	VR_9a	Pa39-11	GCF_039671575.1	NZ_JBDFNO010000002	https://www.ncbi.nlm.nih.gov/nuccore/NZ_JBDFNO010000002?report=graph&from=143410&to=145822	143698	145456	1759	45/47	113	144709	144983	-	CDS	ABEG60_RS19290			N-6 DNA methylase	True	https://www.ncbi.nlm.nih.gov/nuccore/NZ_JBDFNO010000002.1?from=144409&to=145283&report=graph
Other	VR_9a	Pa39-11	GCF_039671575.1	NZ_JBDFNO010000002	https://www.ncbi.nlm.nih.gov/nuccore/NZ_JBDFNO010000002?report=graph&from=143410&to=145822	143698	145456	1759	45/47	113	145161	145352	+	CDS	ABEG60_RS19295		WP_233267992.1	HAD family hydrolase	False	https://www.ncbi.nlm.nih.gov/nuccore/NZ_JBDFNO010000002.1?from=144861&to=145652&report=graph	NCBI CDD: 1-57: cl21460 (PSSM 473868, HAD_like, Haloacid Dehalogenase-like Hydrolases. This family is part of the HAD superfamily.)
Other	VR_9a	Pa39-11	GCF_039671805.1	NZ_JBDFOB010000002	https://www.ncbi.nlm.nih.gov/nuccore/NZ_JBDFOB010000002?report=graph&from=144157&to=146569	144445	146203	1759	45/47	113	144718	145008	-	CDS	ABEG50_RS19270		WP_022624282.1	helix-turn-helix domain-containing protein	False	https://www.ncbi.nlm.nih.gov/nuccore/NZ_JBDFOB010000002.1?from=144418&to=145308&report=graph	NCBI CDD: 1-96: COG5606 (PSSM 444337, COG5606, Predicted DNA-binding protein, XRE-type HTH domain [General function prediction only].)
Mobility Elements	VR_9a	Pa39-11	GCF_039671805.1	NZ_JBDFOB010000002	https://www.ncbi.nlm.nih.gov/nuccore/NZ_JBDFOB010000002?report=graph&from=144157&to=146569	144445	146203	1759	45/47	113	145005	145337	-	CDS	ABEG50_RS19275		WP_031292300.1	type II toxin-antitoxin system RelE/ParE family toxin	False	https://www.ncbi.nlm.nih.gov/nuccore/NZ_JBDFOB010000002.1?from=144705&to=145637&report=graph	NCBI CDD: 1-110: COG4679 (PSSM 443715, COG4679, Phage-related protein [Mobilome: prophages, transposons].)					stability/transfer/defense (s045) [mobileOG_000022743, 30.769%id, e=1.32e-10]
Pseudogene	VR_9a	Pa39-11	GCF_039671805.1	NZ_JBDFOB010000002	https://www.ncbi.nlm.nih.gov/nuccore/NZ_JBDFOB010000002?report=graph&from=144157&to=146569	144445	146203	1759	45/47	113	145456	145730	-	CDS	ABEG50_RS19280			N-6 DNA methylase	True	https://www.ncbi.nlm.nih.gov/nuccore/NZ_JBDFOB010000002.1?from=145156&to=146030&report=graph
Other	VR_9a	Pa39-11	GCF_039671805.1	NZ_JBDFOB010000002	https://www.ncbi.nlm.nih.gov/nuccore/NZ_JBDFOB010000002?report=graph&from=144157&to=146569	144445	146203	1759	45/47	113	145908	146099	+	CDS	ABEG50_RS19285		WP_233267992.1	HAD family hydrolase	False	https://www.ncbi.nlm.nih.gov/nuccore/NZ_JBDFOB010000002.1?from=145608&to=146399&report=graph	NCBI CDD: 1-57: cl21460 (PSSM 473868, HAD_like, Haloacid Dehalogenase-like Hydrolases. This family is part of the HAD superfamily.)
Other	VR_9a	Pa39-11	GCF_039672065.1	NZ_JBDFOM010000002	https://www.ncbi.nlm.nih.gov/nuccore/NZ_JBDFOM010000002?report=graph&from=143944&to=146356	144232	145990	1759	45/47	113	144505	144795	-	CDS	ABEG55_RS19280		WP_022624282.1	helix-turn-helix domain-containing protein	False	https://www.ncbi.nlm.nih.gov/nuccore/NZ_JBDFOM010000002.1?from=144205&to=145095&report=graph	NCBI CDD: 1-96: COG5606 (PSSM 444337, COG5606, Predicted DNA-binding protein, XRE-type HTH domain [General function prediction only].)
Mobility Elements	VR_9a	Pa39-11	GCF_039672065.1	NZ_JBDFOM010000002	https://www.ncbi.nlm.nih.gov/nuccore/NZ_JBDFOM010000002?report=graph&from=143944&to=146356	144232	145990	1759	45/47	113	144792	145124	-	CDS	ABEG55_RS19285		WP_031292300.1	type II toxin-antitoxin system RelE/ParE family toxin	False	https://www.ncbi.nlm.nih.gov/nuccore/NZ_JBDFOM010000002.1?from=144492&to=145424&report=graph	NCBI CDD: 1-110: COG4679 (PSSM 443715, COG4679, Phage-related protein [Mobilome: prophages, transposons].)					stability/transfer/defense (s045) [mobileOG_000022743, 30.769%id, e=1.32e-10]
Pseudogene	VR_9a	Pa39-11	GCF_039672065.1	NZ_JBDFOM010000002	https://www.ncbi.nlm.nih.gov/nuccore/NZ_JBDFOM010000002?report=graph&from=143944&to=146356	144232	145990	1759	45/47	113	145243	145517	-	CDS	ABEG55_RS19290			N-6 DNA methylase	True	https://www.ncbi.nlm.nih.gov/nuccore/NZ_JBDFOM010000002.1?from=144943&to=145817&report=graph
Other	VR_9a	Pa39-11	GCF_039672065.1	NZ_JBDFOM010000002	https://www.ncbi.nlm.nih.gov/nuccore/NZ_JBDFOM010000002?report=graph&from=143944&to=146356	144232	145990	1759	45/47	113	145695	145886	+	CDS	ABEG55_RS19295		WP_233267992.1	HAD family hydrolase	False	https://www.ncbi.nlm.nih.gov/nuccore/NZ_JBDFOM010000002.1?from=145395&to=146186&report=graph	NCBI CDD: 1-57: cl21460 (PSSM 473868, HAD_like, Haloacid Dehalogenase-like Hydrolases. This family is part of the HAD superfamily.)
Other	VR_9a	Pa39-11	GCF_039672075.1	NZ_JBDFON010000002	https://www.ncbi.nlm.nih.gov/nuccore/NZ_JBDFON010000002?report=graph&from=143410&to=145822	143698	145456	1759	45/47	113	143971	144261	-	CDS	ABEG77_RS19280		WP_022624282.1	helix-turn-helix domain-containing protein	False	https://www.ncbi.nlm.nih.gov/nuccore/NZ_JBDFON010000002.1?from=143671&to=144561&report=graph	NCBI CDD: 1-96: COG5606 (PSSM 444337, COG5606, Predicted DNA-binding protein, XRE-type HTH domain [General function prediction only].)
Mobility Elements	VR_9a	Pa39-11	GCF_039672075.1	NZ_JBDFON010000002	https://www.ncbi.nlm.nih.gov/nuccore/NZ_JBDFON010000002?report=graph&from=143410&to=145822	143698	145456	1759	45/47	113	144258	144590	-	CDS	ABEG77_RS19285		WP_031292300.1	type II toxin-antitoxin system RelE/ParE family toxin	False	https://www.ncbi.nlm.nih.gov/nuccore/NZ_JBDFON010000002.1?from=143958&to=144890&report=graph	NCBI CDD: 1-110: COG4679 (PSSM 443715, COG4679, Phage-related protein [Mobilome: prophages, transposons].)					stability/transfer/defense (s045) [mobileOG_000022743, 30.769%id, e=1.32e-10]
Pseudogene	VR_9a	Pa39-11	GCF_039672075.1	NZ_JBDFON010000002	https://www.ncbi.nlm.nih.gov/nuccore/NZ_JBDFON010000002?report=graph&from=143410&to=145822	143698	145456	1759	45/47	113	144709	144983	-	CDS	ABEG77_RS19290			N-6 DNA methylase	True	https://www.ncbi.nlm.nih.gov/nuccore/NZ_JBDFON010000002.1?from=144409&to=145283&report=graph
Other	VR_9a	Pa39-11	GCF_039672075.1	NZ_JBDFON010000002	https://www.ncbi.nlm.nih.gov/nuccore/NZ_JBDFON010000002?report=graph&from=143410&to=145822	143698	145456	1759	45/47	113	145161	145352	+	CDS	ABEG77_RS19295		WP_233267992.1	HAD family hydrolase	False	https://www.ncbi.nlm.nih.gov/nuccore/NZ_JBDFON010000002.1?from=144861&to=145652&report=graph	NCBI CDD: 1-57: cl21460 (PSSM 473868, HAD_like, Haloacid Dehalogenase-like Hydrolases. This family is part of the HAD superfamily.)
Other	VR_9a	Pa39-11	GCF_039675385.1	NZ_JBDFQB010000002	https://www.ncbi.nlm.nih.gov/nuccore/NZ_JBDFQB010000002?report=graph&from=146527&to=148939	146815	148573	1759	45/47	113	147088	147378	-	CDS	ABEH30_RS19270		WP_022624282.1	helix-turn-helix domain-containing protein	False	https://www.ncbi.nlm.nih.gov/nuccore/NZ_JBDFQB010000002.1?from=146788&to=147678&report=graph	NCBI CDD: 1-96: COG5606 (PSSM 444337, COG5606, Predicted DNA-binding protein, XRE-type HTH domain [General function prediction only].)
Mobility Elements	VR_9a	Pa39-11	GCF_039675385.1	NZ_JBDFQB010000002	https://www.ncbi.nlm.nih.gov/nuccore/NZ_JBDFQB010000002?report=graph&from=146527&to=148939	146815	148573	1759	45/47	113	147375	147707	-	CDS	ABEH30_RS19275		WP_031292300.1	type II toxin-antitoxin system RelE/ParE family toxin	False	https://www.ncbi.nlm.nih.gov/nuccore/NZ_JBDFQB010000002.1?from=147075&to=148007&report=graph	NCBI CDD: 1-110: COG4679 (PSSM 443715, COG4679, Phage-related protein [Mobilome: prophages, transposons].)					stability/transfer/defense (s045) [mobileOG_000022743, 30.769%id, e=1.32e-10]
Pseudogene	VR_9a	Pa39-11	GCF_039675385.1	NZ_JBDFQB010000002	https://www.ncbi.nlm.nih.gov/nuccore/NZ_JBDFQB010000002?report=graph&from=146527&to=148939	146815	148573	1759	45/47	113	147826	148100	-	CDS	ABEH30_RS19280			N-6 DNA methylase	True	https://www.ncbi.nlm.nih.gov/nuccore/NZ_JBDFQB010000002.1?from=147526&to=148400&report=graph
Other	VR_9a	Pa39-11	GCF_039675385.1	NZ_JBDFQB010000002	https://www.ncbi.nlm.nih.gov/nuccore/NZ_JBDFQB010000002?report=graph&from=146527&to=148939	146815	148573	1759	45/47	113	148278	148469	+	CDS	ABEH30_RS19285		WP_233267992.1	HAD family hydrolase	False	https://www.ncbi.nlm.nih.gov/nuccore/NZ_JBDFQB010000002.1?from=147978&to=148769&report=graph	NCBI CDD: 1-57: cl21460 (PSSM 473868, HAD_like, Haloacid Dehalogenase-like Hydrolases. This family is part of the HAD superfamily.)
Other	VR_9a	Pa39-15	GCF_039671355.1	NZ_JBDFND010000002	https://www.ncbi.nlm.nih.gov/nuccore/NZ_JBDFND010000002?report=graph&from=148088&to=150498	148376	150132	1757	45/47	113	148645	148935	-	CDS	ABEG43_RS19375		WP_022624282.1	helix-turn-helix domain-containing protein	False	https://www.ncbi.nlm.nih.gov/nuccore/NZ_JBDFND010000002.1?from=148345&to=149235&report=graph	NCBI CDD: 1-96: COG5606 (PSSM 444337, COG5606, Predicted DNA-binding protein, XRE-type HTH domain [General function prediction only].)
Mobility Elements	VR_9a	Pa39-15	GCF_039671355.1	NZ_JBDFND010000002	https://www.ncbi.nlm.nih.gov/nuccore/NZ_JBDFND010000002?report=graph&from=148088&to=150498	148376	150132	1757	45/47	113	148932	149264	-	CDS	ABEG43_RS19380		WP_031292300.1	type II toxin-antitoxin system RelE/ParE family toxin	False	https://www.ncbi.nlm.nih.gov/nuccore/NZ_JBDFND010000002.1?from=148632&to=149564&report=graph	NCBI CDD: 1-110: COG4679 (PSSM 443715, COG4679, Phage-related protein [Mobilome: prophages, transposons].)					stability/transfer/defense (s045) [mobileOG_000022743, 30.769%id, e=1.32e-10]
Pseudogene	VR_9a	Pa39-15	GCF_039671355.1	NZ_JBDFND010000002	https://www.ncbi.nlm.nih.gov/nuccore/NZ_JBDFND010000002?report=graph&from=148088&to=150498	148376	150132	1757	45/47	113	149384	149659	-	CDS	ABEG43_RS19385			N-6 DNA methylase	True	https://www.ncbi.nlm.nih.gov/nuccore/NZ_JBDFND010000002.1?from=149084&to=149959&report=graph
Other	VR_9a	Pa39-15	GCF_039671355.1	NZ_JBDFND010000002	https://www.ncbi.nlm.nih.gov/nuccore/NZ_JBDFND010000002?report=graph&from=148088&to=150498	148376	150132	1757	45/47	113	149837	150028	+	CDS	ABEG43_RS19390		WP_241773195.1	HAD family hydrolase	False	https://www.ncbi.nlm.nih.gov/nuccore/NZ_JBDFND010000002.1?from=149537&to=150328&report=graph	NCBI CDD: 1-55: cl21460 (PSSM 473868, HAD_like, Haloacid Dehalogenase-like Hydrolases. This family is part of the HAD superfamily.)
Other	VR_9a	Pa39-16	GCF_039671365.1	NZ_JBDFNE010000002	https://www.ncbi.nlm.nih.gov/nuccore/NZ_JBDFNE010000002?report=graph&from=150210&to=152619	150498	152253	1756	45/47	113	150767	151057	-	CDS	ABEG46_RS19540		WP_022624282.1	helix-turn-helix domain-containing protein	False	https://www.ncbi.nlm.nih.gov/nuccore/NZ_JBDFNE010000002.1?from=150467&to=151357&report=graph	NCBI CDD: 1-96: COG5606 (PSSM 444337, COG5606, Predicted DNA-binding protein, XRE-type HTH domain [General function prediction only].)
Other	VR_9a	Pa39-16	GCF_039671365.1	NZ_JBDFNE010000002	https://www.ncbi.nlm.nih.gov/nuccore/NZ_JBDFNE010000002?report=graph&from=150210&to=152619	150498	152253	1756	45/47	113	151104	151388	-	CDS	ABEG46_RS19545		WP_354439379.1	type II toxin-antitoxin system RelE/ParE family toxin	False	https://www.ncbi.nlm.nih.gov/nuccore/NZ_JBDFNE010000002.1?from=150804&to=151688&report=graph	NCBI CDD: 2-79: COG4679 (PSSM 443715, COG4679, Phage-related protein [Mobilome: prophages, transposons].)
Pseudogene	VR_9a	Pa39-16	GCF_039671365.1	NZ_JBDFNE010000002	https://www.ncbi.nlm.nih.gov/nuccore/NZ_JBDFNE010000002?report=graph&from=150210&to=152619	150498	152253	1756	45/47	113	151505	151777	-	CDS	ABEG46_RS19550			N-6 DNA methylase	True	https://www.ncbi.nlm.nih.gov/nuccore/NZ_JBDFNE010000002.1?from=151205&to=152077&report=graph
Other	VR_9a	Pa39-16	GCF_039671365.1	NZ_JBDFNE010000002	https://www.ncbi.nlm.nih.gov/nuccore/NZ_JBDFNE010000002?report=graph&from=150210&to=152619	150498	152253	1756	45/47	113	151958	152149	+	CDS	ABEG46_RS19555		WP_233267992.1	HAD family hydrolase	False	https://www.ncbi.nlm.nih.gov/nuccore/NZ_JBDFNE010000002.1?from=151658&to=152449&report=graph	NCBI CDD: 1-57: cl21460 (PSSM 473868, HAD_like, Haloacid Dehalogenase-like Hydrolases. This family is part of the HAD superfamily.)
Other	VR_9a	Pa39-17	GCF_039671395.1	NZ_JBDFNF010000002	https://www.ncbi.nlm.nih.gov/nuccore/NZ_JBDFNF010000002?report=graph&from=143973&to=146383	144261	146017	1757	45/47	113	144530	144820	-	CDS	ABEG39_RS19840		WP_022624282.1	helix-turn-helix domain-containing protein	False	https://www.ncbi.nlm.nih.gov/nuccore/NZ_JBDFNF010000002.1?from=144230&to=145120&report=graph	NCBI CDD: 1-96: COG5606 (PSSM 444337, COG5606, Predicted DNA-binding protein, XRE-type HTH domain [General function prediction only].)
Mobility Elements	VR_9a	Pa39-17	GCF_039671395.1	NZ_JBDFNF010000002	https://www.ncbi.nlm.nih.gov/nuccore/NZ_JBDFNF010000002?report=graph&from=143973&to=146383	144261	146017	1757	45/47	113	144817	145149	-	CDS	ABEG39_RS19845		WP_031292300.1	type II toxin-antitoxin system RelE/ParE family toxin	False	https://www.ncbi.nlm.nih.gov/nuccore/NZ_JBDFNF010000002.1?from=144517&to=145449&report=graph	NCBI CDD: 1-110: COG4679 (PSSM 443715, COG4679, Phage-related protein [Mobilome: prophages, transposons].)					stability/transfer/defense (s045) [mobileOG_000022743, 30.769%id, e=1.32e-10]
Pseudogene	VR_9a	Pa39-17	GCF_039671395.1	NZ_JBDFNF010000002	https://www.ncbi.nlm.nih.gov/nuccore/NZ_JBDFNF010000002?report=graph&from=143973&to=146383	144261	146017	1757	45/47	113	145269	145544	-	CDS	ABEG39_RS19850			N-6 DNA methylase	True	https://www.ncbi.nlm.nih.gov/nuccore/NZ_JBDFNF010000002.1?from=144969&to=145844&report=graph
Other	VR_9a	Pa39-17	GCF_039671395.1	NZ_JBDFNF010000002	https://www.ncbi.nlm.nih.gov/nuccore/NZ_JBDFNF010000002?report=graph&from=143973&to=146383	144261	146017	1757	45/47	113	145722	145913	+	CDS	ABEG39_RS19855		WP_229518761.1	HAD family hydrolase	False	https://www.ncbi.nlm.nih.gov/nuccore/NZ_JBDFNF010000002.1?from=145422&to=146213&report=graph	NCBI CDD: 1-56: cl21460 (PSSM 473868, HAD_like, Haloacid Dehalogenase-like Hydrolases. This family is part of the HAD superfamily.)
Other	VR_9a	Pa39-20	GCF_039671455.1	NZ_JBDFNI010000002	https://www.ncbi.nlm.nih.gov/nuccore/NZ_JBDFNI010000002?report=graph&from=150211&to=152620	150499	152254	1756	45/47	113	150768	151058	-	CDS	ABEG54_RS19335		WP_022624282.1	helix-turn-helix domain-containing protein	False	https://www.ncbi.nlm.nih.gov/nuccore/NZ_JBDFNI010000002.1?from=150468&to=151358&report=graph	NCBI CDD: 1-96: COG5606 (PSSM 444337, COG5606, Predicted DNA-binding protein, XRE-type HTH domain [General function prediction only].)
Other	VR_9a	Pa39-20	GCF_039671455.1	NZ_JBDFNI010000002	https://www.ncbi.nlm.nih.gov/nuccore/NZ_JBDFNI010000002?report=graph&from=150211&to=152620	150499	152254	1756	45/47	113	151105	151386	-	CDS	ABEG54_RS19340		WP_428983866.1	type II toxin-antitoxin system RelE/ParE family toxin	False	https://www.ncbi.nlm.nih.gov/nuccore/NZ_JBDFNI010000002.1?from=150805&to=151686&report=graph	NCBI CDD: 1-78: COG4679 (PSSM 443715, COG4679, Phage-related protein [Mobilome: prophages, transposons].)
Pseudogene	VR_9a	Pa39-20	GCF_039671455.1	NZ_JBDFNI010000002	https://www.ncbi.nlm.nih.gov/nuccore/NZ_JBDFNI010000002?report=graph&from=150211&to=152620	150499	152254	1756	45/47	113	151506	151778	-	CDS	ABEG54_RS19345			N-6 DNA methylase	True	https://www.ncbi.nlm.nih.gov/nuccore/NZ_JBDFNI010000002.1?from=151206&to=152078&report=graph
Other	VR_9a	Pa39-20	GCF_039671455.1	NZ_JBDFNI010000002	https://www.ncbi.nlm.nih.gov/nuccore/NZ_JBDFNI010000002?report=graph&from=150211&to=152620	150499	152254	1756	45/47	113	151959	152150	+	CDS	ABEG54_RS19350		WP_233267992.1	HAD family hydrolase	False	https://www.ncbi.nlm.nih.gov/nuccore/NZ_JBDFNI010000002.1?from=151659&to=152450&report=graph	NCBI CDD: 1-57: cl21460 (PSSM 473868, HAD_like, Haloacid Dehalogenase-like Hydrolases. This family is part of the HAD superfamily.)
Other	VR_9a	Pa39-20	GCF_039672515.1	NZ_JBDFPK010000002	https://www.ncbi.nlm.nih.gov/nuccore/NZ_JBDFPK010000002?report=graph&from=149626&to=152035	149914	151669	1756	45/47	113	150183	150473	-	CDS	ABEG59_RS19330		WP_022624282.1	helix-turn-helix domain-containing protein	False	https://www.ncbi.nlm.nih.gov/nuccore/NZ_JBDFPK010000002.1?from=149883&to=150773&report=graph	NCBI CDD: 1-96: COG5606 (PSSM 444337, COG5606, Predicted DNA-binding protein, XRE-type HTH domain [General function prediction only].)
Other	VR_9a	Pa39-20	GCF_039672515.1	NZ_JBDFPK010000002	https://www.ncbi.nlm.nih.gov/nuccore/NZ_JBDFPK010000002?report=graph&from=149626&to=152035	149914	151669	1756	45/47	113	150520	150804	-	CDS	ABEG59_RS19335		WP_354439379.1	type II toxin-antitoxin system RelE/ParE family toxin	False	https://www.ncbi.nlm.nih.gov/nuccore/NZ_JBDFPK010000002.1?from=150220&to=151104&report=graph	NCBI CDD: 2-79: COG4679 (PSSM 443715, COG4679, Phage-related protein [Mobilome: prophages, transposons].)
Pseudogene	VR_9a	Pa39-20	GCF_039672515.1	NZ_JBDFPK010000002	https://www.ncbi.nlm.nih.gov/nuccore/NZ_JBDFPK010000002?report=graph&from=149626&to=152035	149914	151669	1756	45/47	113	150921	151193	-	CDS	ABEG59_RS19340			N-6 DNA methylase	True	https://www.ncbi.nlm.nih.gov/nuccore/NZ_JBDFPK010000002.1?from=150621&to=151493&report=graph
Other	VR_9a	Pa39-20	GCF_039672515.1	NZ_JBDFPK010000002	https://www.ncbi.nlm.nih.gov/nuccore/NZ_JBDFPK010000002?report=graph&from=149626&to=152035	149914	151669	1756	45/47	113	151374	151565	+	CDS	ABEG59_RS19345		WP_233267992.1	HAD family hydrolase	False	https://www.ncbi.nlm.nih.gov/nuccore/NZ_JBDFPK010000002.1?from=151074&to=151865&report=graph	NCBI CDD: 1-57: cl21460 (PSSM 473868, HAD_like, Haloacid Dehalogenase-like Hydrolases. This family is part of the HAD superfamily.)
Other	VR_9a	Pa39-22	GCF_039671725.1	NZ_JBDFNV010000002	https://www.ncbi.nlm.nih.gov/nuccore/NZ_JBDFNV010000002?report=graph&from=147991&to=150400	148279	150034	1756	45/47	113	148548	148838	-	CDS	ABEG88_RS19515		WP_022624282.1	helix-turn-helix domain-containing protein	False	https://www.ncbi.nlm.nih.gov/nuccore/NZ_JBDFNV010000002.1?from=148248&to=149138&report=graph	NCBI CDD: 1-96: COG5606 (PSSM 444337, COG5606, Predicted DNA-binding protein, XRE-type HTH domain [General function prediction only].)
Other	VR_9a	Pa39-22	GCF_039671725.1	NZ_JBDFNV010000002	https://www.ncbi.nlm.nih.gov/nuccore/NZ_JBDFNV010000002?report=graph&from=147991&to=150400	148279	150034	1756	45/47	113	148885	149169	-	CDS	ABEG88_RS19520		WP_354439379.1	type II toxin-antitoxin system RelE/ParE family toxin	False	https://www.ncbi.nlm.nih.gov/nuccore/NZ_JBDFNV010000002.1?from=148585&to=149469&report=graph	NCBI CDD: 2-79: COG4679 (PSSM 443715, COG4679, Phage-related protein [Mobilome: prophages, transposons].)
Pseudogene	VR_9a	Pa39-22	GCF_039671725.1	NZ_JBDFNV010000002	https://www.ncbi.nlm.nih.gov/nuccore/NZ_JBDFNV010000002?report=graph&from=147991&to=150400	148279	150034	1756	45/47	113	149286	149558	-	CDS	ABEG88_RS19525			N-6 DNA methylase	True	https://www.ncbi.nlm.nih.gov/nuccore/NZ_JBDFNV010000002.1?from=148986&to=149858&report=graph
Other	VR_9a	Pa39-22	GCF_039671725.1	NZ_JBDFNV010000002	https://www.ncbi.nlm.nih.gov/nuccore/NZ_JBDFNV010000002?report=graph&from=147991&to=150400	148279	150034	1756	45/47	113	149739	149930	+	CDS	ABEG88_RS19530		WP_233267992.1	HAD family hydrolase	False	https://www.ncbi.nlm.nih.gov/nuccore/NZ_JBDFNV010000002.1?from=149439&to=150230&report=graph	NCBI CDD: 1-57: cl21460 (PSSM 473868, HAD_like, Haloacid Dehalogenase-like Hydrolases. This family is part of the HAD superfamily.)
Other	VR_9a	Pa39-5	GCF_014353755.1	NZ_JACSXA010000022	https://www.ncbi.nlm.nih.gov/nuccore/NZ_JACSXA010000022?report=graph&from=9234&to=11643	9600	11355	1756	45/47	113	10796	11086	+	CDS	IBU58_RS22630		WP_022624282.1	helix-turn-helix domain-containing protein	False	https://www.ncbi.nlm.nih.gov/nuccore/NZ_JACSXA010000022.1?from=10496&to=11386&report=graph	NCBI CDD: 1-96: COG5606 (PSSM 444337, COG5606, Predicted DNA-binding protein, XRE-type HTH domain [General function prediction only].)
Pseudogene	VR_9a	Pa39-5	GCF_014353755.1	NZ_JACSXA010000022	https://www.ncbi.nlm.nih.gov/nuccore/NZ_JACSXA010000022?report=graph&from=9234&to=11643	9600	11355	1756	45/47	113	10468	10799	+	CDS	IBU58_RS22625			type II toxin-antitoxin system RelE/ParE family toxin	True	https://www.ncbi.nlm.nih.gov/nuccore/NZ_JACSXA010000022.1?from=10168&to=11099&report=graph
Pseudogene	VR_9a	Pa39-5	GCF_014353755.1	NZ_JACSXA010000022	https://www.ncbi.nlm.nih.gov/nuccore/NZ_JACSXA010000022?report=graph&from=9234&to=11643	9600	11355	1756	45/47	113	10073	10348	+	CDS	IBU58_RS22620			N-6 DNA methylase	True	https://www.ncbi.nlm.nih.gov/nuccore/NZ_JACSXA010000022.1?from=9773&to=10648&report=graph
Other	VR_9a	Pa39-5	GCF_014353755.1	NZ_JACSXA010000022	https://www.ncbi.nlm.nih.gov/nuccore/NZ_JACSXA010000022?report=graph&from=9234&to=11643	9600	11355	1756	45/47	113	9704	9895	-	CDS	IBU58_RS22615		WP_233267992.1	HAD family hydrolase	False	https://www.ncbi.nlm.nih.gov/nuccore/NZ_JACSXA010000022.1?from=9404&to=10195&report=graph	NCBI CDD: 1-57: cl21460 (PSSM 473868, HAD_like, Haloacid Dehalogenase-like Hydrolases. This family is part of the HAD superfamily.)
Other	VR_9a	Pa39-8	GCF_039671275.1	NZ_JBDFMY010000002	https://www.ncbi.nlm.nih.gov/nuccore/NZ_JBDFMY010000002?report=graph&from=144919&to=147328	145207	146962	1756	45/47	113	145476	145766	-	CDS	ABEG44_RS19660		WP_022624282.1	helix-turn-helix domain-containing protein	False	https://www.ncbi.nlm.nih.gov/nuccore/NZ_JBDFMY010000002.1?from=145176&to=146066&report=graph	NCBI CDD: 1-96: COG5606 (PSSM 444337, COG5606, Predicted DNA-binding protein, XRE-type HTH domain [General function prediction only].)
Other	VR_9a	Pa39-8	GCF_039671275.1	NZ_JBDFMY010000002	https://www.ncbi.nlm.nih.gov/nuccore/NZ_JBDFMY010000002?report=graph&from=144919&to=147328	145207	146962	1756	45/47	113	145813	146097	-	CDS	ABEG44_RS19665		WP_354439379.1	type II toxin-antitoxin system RelE/ParE family toxin	False	https://www.ncbi.nlm.nih.gov/nuccore/NZ_JBDFMY010000002.1?from=145513&to=146397&report=graph	NCBI CDD: 2-79: COG4679 (PSSM 443715, COG4679, Phage-related protein [Mobilome: prophages, transposons].)
Pseudogene	VR_9a	Pa39-8	GCF_039671275.1	NZ_JBDFMY010000002	https://www.ncbi.nlm.nih.gov/nuccore/NZ_JBDFMY010000002?report=graph&from=144919&to=147328	145207	146962	1756	45/47	113	146214	146489	-	CDS	ABEG44_RS19670			N-6 DNA methylase	True	https://www.ncbi.nlm.nih.gov/nuccore/NZ_JBDFMY010000002.1?from=145914&to=146789&report=graph
Other	VR_9a	Pa39-8	GCF_039671275.1	NZ_JBDFMY010000002	https://www.ncbi.nlm.nih.gov/nuccore/NZ_JBDFMY010000002?report=graph&from=144919&to=147328	145207	146962	1756	45/47	113	146667	146858	+	CDS	ABEG44_RS19675		WP_233267992.1	HAD family hydrolase	False	https://www.ncbi.nlm.nih.gov/nuccore/NZ_JBDFMY010000002.1?from=146367&to=147158&report=graph	NCBI CDD: 1-57: cl21460 (PSSM 473868, HAD_like, Haloacid Dehalogenase-like Hydrolases. This family is part of the HAD superfamily.)
Other	VR_9a	Pa39-8	GCF_039675365.1	NZ_JBDFQA010000002	https://www.ncbi.nlm.nih.gov/nuccore/NZ_JBDFQA010000002?report=graph&from=144540&to=146949	144828	146583	1756	45/47	113	145097	145387	-	CDS	ABEH29_RS19655		WP_022624282.1	helix-turn-helix domain-containing protein	False	https://www.ncbi.nlm.nih.gov/nuccore/NZ_JBDFQA010000002.1?from=144797&to=145687&report=graph	NCBI CDD: 1-96: COG5606 (PSSM 444337, COG5606, Predicted DNA-binding protein, XRE-type HTH domain [General function prediction only].)
Other	VR_9a	Pa39-8	GCF_039675365.1	NZ_JBDFQA010000002	https://www.ncbi.nlm.nih.gov/nuccore/NZ_JBDFQA010000002?report=graph&from=144540&to=146949	144828	146583	1756	45/47	113	145434	145718	-	CDS	ABEH29_RS19660		WP_354439379.1	type II toxin-antitoxin system RelE/ParE family toxin	False	https://www.ncbi.nlm.nih.gov/nuccore/NZ_JBDFQA010000002.1?from=145134&to=146018&report=graph	NCBI CDD: 2-79: COG4679 (PSSM 443715, COG4679, Phage-related protein [Mobilome: prophages, transposons].)
Pseudogene	VR_9a	Pa39-8	GCF_039675365.1	NZ_JBDFQA010000002	https://www.ncbi.nlm.nih.gov/nuccore/NZ_JBDFQA010000002?report=graph&from=144540&to=146949	144828	146583	1756	45/47	113	145835	146110	-	CDS	ABEH29_RS19665			N-6 DNA methylase	True	https://www.ncbi.nlm.nih.gov/nuccore/NZ_JBDFQA010000002.1?from=145535&to=146410&report=graph
Other	VR_9a	Pa39-8	GCF_039675365.1	NZ_JBDFQA010000002	https://www.ncbi.nlm.nih.gov/nuccore/NZ_JBDFQA010000002?report=graph&from=144540&to=146949	144828	146583	1756	45/47	113	146288	146479	+	CDS	ABEH29_RS19670		WP_233267992.1	HAD family hydrolase	False	https://www.ncbi.nlm.nih.gov/nuccore/NZ_JBDFQA010000002.1?from=145988&to=146779&report=graph	NCBI CDD: 1-57: cl21460 (PSSM 473868, HAD_like, Haloacid Dehalogenase-like Hydrolases. This family is part of the HAD superfamily.)
Other	VR_9a	Pa39-H1	GCF_039671815.1	NZ_JBDFOA010000002	https://www.ncbi.nlm.nih.gov/nuccore/NZ_JBDFOA010000002?report=graph&from=146527&to=148939	146815	148573	1759	45/47	113	147088	147378	-	CDS	ABEG68_RS19280		WP_022624282.1	helix-turn-helix domain-containing protein	False	https://www.ncbi.nlm.nih.gov/nuccore/NZ_JBDFOA010000002.1?from=146788&to=147678&report=graph	NCBI CDD: 1-96: COG5606 (PSSM 444337, COG5606, Predicted DNA-binding protein, XRE-type HTH domain [General function prediction only].)
Mobility Elements	VR_9a	Pa39-H1	GCF_039671815.1	NZ_JBDFOA010000002	https://www.ncbi.nlm.nih.gov/nuccore/NZ_JBDFOA010000002?report=graph&from=146527&to=148939	146815	148573	1759	45/47	113	147375	147707	-	CDS	ABEG68_RS19285		WP_031292300.1	type II toxin-antitoxin system RelE/ParE family toxin	False	https://www.ncbi.nlm.nih.gov/nuccore/NZ_JBDFOA010000002.1?from=147075&to=148007&report=graph	NCBI CDD: 1-110: COG4679 (PSSM 443715, COG4679, Phage-related protein [Mobilome: prophages, transposons].)					stability/transfer/defense (s045) [mobileOG_000022743, 30.769%id, e=1.32e-10]
Pseudogene	VR_9a	Pa39-H1	GCF_039671815.1	NZ_JBDFOA010000002	https://www.ncbi.nlm.nih.gov/nuccore/NZ_JBDFOA010000002?report=graph&from=146527&to=148939	146815	148573	1759	45/47	113	147826	148100	-	CDS	ABEG68_RS19290			N-6 DNA methylase	True	https://www.ncbi.nlm.nih.gov/nuccore/NZ_JBDFOA010000002.1?from=147526&to=148400&report=graph
Other	VR_9a	Pa39-H1	GCF_039671815.1	NZ_JBDFOA010000002	https://www.ncbi.nlm.nih.gov/nuccore/NZ_JBDFOA010000002?report=graph&from=146527&to=148939	146815	148573	1759	45/47	113	148278	148469	+	CDS	ABEG68_RS19295		WP_233267992.1	HAD family hydrolase	False	https://www.ncbi.nlm.nih.gov/nuccore/NZ_JBDFOA010000002.1?from=147978&to=148769&report=graph	NCBI CDD: 1-57: cl21460 (PSSM 473868, HAD_like, Haloacid Dehalogenase-like Hydrolases. This family is part of the HAD superfamily.)
Other	VR_9a	Pa54-1	GCF_039671505.1	NZ_JBDFNK010000002	https://www.ncbi.nlm.nih.gov/nuccore/NZ_JBDFNK010000002?report=graph&from=145048&to=147489	145336	147123	1788	45/47	113	145637	145927	-	CDS	ABEH25_RS19745		WP_022624282.1	helix-turn-helix domain-containing protein	False	https://www.ncbi.nlm.nih.gov/nuccore/NZ_JBDFNK010000002.1?from=145337&to=146227&report=graph	NCBI CDD: 1-96: COG5606 (PSSM 444337, COG5606, Predicted DNA-binding protein, XRE-type HTH domain [General function prediction only].)
Mobility Elements	VR_9a	Pa54-1	GCF_039671505.1	NZ_JBDFNK010000002	https://www.ncbi.nlm.nih.gov/nuccore/NZ_JBDFNK010000002?report=graph&from=145048&to=147489	145336	147123	1788	45/47	113	145924	146256	-	CDS	ABEH25_RS19750		WP_031292300.1	type II toxin-antitoxin system RelE/ParE family toxin	False	https://www.ncbi.nlm.nih.gov/nuccore/NZ_JBDFNK010000002.1?from=145624&to=146556&report=graph	NCBI CDD: 1-110: COG4679 (PSSM 443715, COG4679, Phage-related protein [Mobilome: prophages, transposons].)					stability/transfer/defense (s045) [mobileOG_000022743, 30.769%id, e=1.32e-10]
Pseudogene	VR_9a	Pa54-1	GCF_039671505.1	NZ_JBDFNK010000002	https://www.ncbi.nlm.nih.gov/nuccore/NZ_JBDFNK010000002?report=graph&from=145048&to=147489	145336	147123	1788	45/47	113	146375	146650	-	CDS	ABEH25_RS19755			N-6 DNA methylase	True	https://www.ncbi.nlm.nih.gov/nuccore/NZ_JBDFNK010000002.1?from=146075&to=146950&report=graph
Other	VR_9a	Pa54-1	GCF_039671505.1	NZ_JBDFNK010000002	https://www.ncbi.nlm.nih.gov/nuccore/NZ_JBDFNK010000002?report=graph&from=145048&to=147489	145336	147123	1788	45/47	113	146828	147019	+	CDS	ABEH25_RS19760		WP_346456807.1	HAD family hydrolase	False	https://www.ncbi.nlm.nih.gov/nuccore/NZ_JBDFNK010000002.1?from=146528&to=147319&report=graph	NCBI CDD: 1-56: cl21460 (PSSM 473868, HAD_like, Haloacid Dehalogenase-like Hydrolases. This family is part of the HAD superfamily.)
Other	VR_9a	Pa54-2	GCF_039671515.1	NZ_JBDFNL010000002	https://www.ncbi.nlm.nih.gov/nuccore/NZ_JBDFNL010000002?report=graph&from=84352&to=86793	84640	86427	1788	45/47	113	84941	85231	-	CDS	ABEG62_RS19480		WP_022624282.1	helix-turn-helix domain-containing protein	False	https://www.ncbi.nlm.nih.gov/nuccore/NZ_JBDFNL010000002.1?from=84641&to=85531&report=graph	NCBI CDD: 1-96: COG5606 (PSSM 444337, COG5606, Predicted DNA-binding protein, XRE-type HTH domain [General function prediction only].)
Mobility Elements	VR_9a	Pa54-2	GCF_039671515.1	NZ_JBDFNL010000002	https://www.ncbi.nlm.nih.gov/nuccore/NZ_JBDFNL010000002?report=graph&from=84352&to=86793	84640	86427	1788	45/47	113	85228	85560	-	CDS	ABEG62_RS19485		WP_031292300.1	type II toxin-antitoxin system RelE/ParE family toxin	False	https://www.ncbi.nlm.nih.gov/nuccore/NZ_JBDFNL010000002.1?from=84928&to=85860&report=graph	NCBI CDD: 1-110: COG4679 (PSSM 443715, COG4679, Phage-related protein [Mobilome: prophages, transposons].)					stability/transfer/defense (s045) [mobileOG_000022743, 30.769%id, e=1.32e-10]
Pseudogene	VR_9a	Pa54-2	GCF_039671515.1	NZ_JBDFNL010000002	https://www.ncbi.nlm.nih.gov/nuccore/NZ_JBDFNL010000002?report=graph&from=84352&to=86793	84640	86427	1788	45/47	113	85679	85954	-	CDS	ABEG62_RS19490			N-6 DNA methylase	True	https://www.ncbi.nlm.nih.gov/nuccore/NZ_JBDFNL010000002.1?from=85379&to=86254&report=graph
Other	VR_9a	Pa54-2	GCF_039671515.1	NZ_JBDFNL010000002	https://www.ncbi.nlm.nih.gov/nuccore/NZ_JBDFNL010000002?report=graph&from=84352&to=86793	84640	86427	1788	45/47	113	86132	86323	+	CDS	ABEG62_RS19495		WP_346456807.1	HAD family hydrolase	False	https://www.ncbi.nlm.nih.gov/nuccore/NZ_JBDFNL010000002.1?from=85832&to=86623&report=graph	NCBI CDD: 1-56: cl21460 (PSSM 473868, HAD_like, Haloacid Dehalogenase-like Hydrolases. This family is part of the HAD superfamily.)
Other	VR_9a	Pa54-3	GCF_039671555.1	NZ_JBDFNM010000002	https://www.ncbi.nlm.nih.gov/nuccore/NZ_JBDFNM010000002?report=graph&from=162687&to=165128	162975	164762	1788	45/47	113	163276	163566	-	CDS	ABEG69_RS19815		WP_022624282.1	helix-turn-helix domain-containing protein	False	https://www.ncbi.nlm.nih.gov/nuccore/NZ_JBDFNM010000002.1?from=162976&to=163866&report=graph	NCBI CDD: 1-96: COG5606 (PSSM 444337, COG5606, Predicted DNA-binding protein, XRE-type HTH domain [General function prediction only].)
Mobility Elements	VR_9a	Pa54-3	GCF_039671555.1	NZ_JBDFNM010000002	https://www.ncbi.nlm.nih.gov/nuccore/NZ_JBDFNM010000002?report=graph&from=162687&to=165128	162975	164762	1788	45/47	113	163563	163895	-	CDS	ABEG69_RS19820		WP_031292300.1	type II toxin-antitoxin system RelE/ParE family toxin	False	https://www.ncbi.nlm.nih.gov/nuccore/NZ_JBDFNM010000002.1?from=163263&to=164195&report=graph	NCBI CDD: 1-110: COG4679 (PSSM 443715, COG4679, Phage-related protein [Mobilome: prophages, transposons].)					stability/transfer/defense (s045) [mobileOG_000022743, 30.769%id, e=1.32e-10]
Pseudogene	VR_9a	Pa54-3	GCF_039671555.1	NZ_JBDFNM010000002	https://www.ncbi.nlm.nih.gov/nuccore/NZ_JBDFNM010000002?report=graph&from=162687&to=165128	162975	164762	1788	45/47	113	164014	164289	-	CDS	ABEG69_RS19825			N-6 DNA methylase	True	https://www.ncbi.nlm.nih.gov/nuccore/NZ_JBDFNM010000002.1?from=163714&to=164589&report=graph
Other	VR_9a	Pa54-3	GCF_039671555.1	NZ_JBDFNM010000002	https://www.ncbi.nlm.nih.gov/nuccore/NZ_JBDFNM010000002?report=graph&from=162687&to=165128	162975	164762	1788	45/47	113	164467	164658	+	CDS	ABEG69_RS19830		WP_346456807.1	HAD family hydrolase	False	https://www.ncbi.nlm.nih.gov/nuccore/NZ_JBDFNM010000002.1?from=164167&to=164958&report=graph	NCBI CDD: 1-56: cl21460 (PSSM 473868, HAD_like, Haloacid Dehalogenase-like Hydrolases. This family is part of the HAD superfamily.)
Other	VR_9a	Pa54-31	GCF_039671345.1	NZ_JBDFNG010000002	https://www.ncbi.nlm.nih.gov/nuccore/NZ_JBDFNG010000002?report=graph&from=145048&to=147493	145336	147127	1792	45/47	113	145641	145931	-	CDS	ABEG40_RS19450		WP_022624282.1	helix-turn-helix domain-containing protein	False	https://www.ncbi.nlm.nih.gov/nuccore/NZ_JBDFNG010000002.1?from=145341&to=146231&report=graph	NCBI CDD: 1-96: COG5606 (PSSM 444337, COG5606, Predicted DNA-binding protein, XRE-type HTH domain [General function prediction only].)
Mobility Elements	VR_9a	Pa54-31	GCF_039671345.1	NZ_JBDFNG010000002	https://www.ncbi.nlm.nih.gov/nuccore/NZ_JBDFNG010000002?report=graph&from=145048&to=147493	145336	147127	1792	45/47	113	145928	146260	-	CDS	ABEG40_RS19455		WP_031292300.1	type II toxin-antitoxin system RelE/ParE family toxin	False	https://www.ncbi.nlm.nih.gov/nuccore/NZ_JBDFNG010000002.1?from=145628&to=146560&report=graph	NCBI CDD: 1-110: COG4679 (PSSM 443715, COG4679, Phage-related protein [Mobilome: prophages, transposons].)					stability/transfer/defense (s045) [mobileOG_000022743, 30.769%id, e=1.32e-10]
Pseudogene	VR_9a	Pa54-31	GCF_039671345.1	NZ_JBDFNG010000002	https://www.ncbi.nlm.nih.gov/nuccore/NZ_JBDFNG010000002?report=graph&from=145048&to=147493	145336	147127	1792	45/47	113	146379	146654	-	CDS	ABEG40_RS19460			N-6 DNA methylase	True	https://www.ncbi.nlm.nih.gov/nuccore/NZ_JBDFNG010000002.1?from=146079&to=146954&report=graph
Other	VR_9a	Pa54-31	GCF_039671345.1	NZ_JBDFNG010000002	https://www.ncbi.nlm.nih.gov/nuccore/NZ_JBDFNG010000002?report=graph&from=145048&to=147493	145336	147127	1792	45/47	113	146832	147023	+	CDS	ABEG40_RS19465		WP_346456807.1	HAD family hydrolase	False	https://www.ncbi.nlm.nih.gov/nuccore/NZ_JBDFNG010000002.1?from=146532&to=147323&report=graph	NCBI CDD: 1-56: cl21460 (PSSM 473868, HAD_like, Haloacid Dehalogenase-like Hydrolases. This family is part of the HAD superfamily.)
Other	VR_9a	Pa54-4	GCF_039671975.1	NZ_JBDFOF010000002	https://www.ncbi.nlm.nih.gov/nuccore/NZ_JBDFOF010000002?report=graph&from=6003&to=8444	6291	8078	1788	45/47	113	6592	6882	-	CDS	ABEH07_RS19100		WP_022624282.1	helix-turn-helix domain-containing protein	False	https://www.ncbi.nlm.nih.gov/nuccore/NZ_JBDFOF010000002.1?from=6292&to=7182&report=graph	NCBI CDD: 1-96: COG5606 (PSSM 444337, COG5606, Predicted DNA-binding protein, XRE-type HTH domain [General function prediction only].)
Mobility Elements	VR_9a	Pa54-4	GCF_039671975.1	NZ_JBDFOF010000002	https://www.ncbi.nlm.nih.gov/nuccore/NZ_JBDFOF010000002?report=graph&from=6003&to=8444	6291	8078	1788	45/47	113	6879	7211	-	CDS	ABEH07_RS19105		WP_031292300.1	type II toxin-antitoxin system RelE/ParE family toxin	False	https://www.ncbi.nlm.nih.gov/nuccore/NZ_JBDFOF010000002.1?from=6579&to=7511&report=graph	NCBI CDD: 1-110: COG4679 (PSSM 443715, COG4679, Phage-related protein [Mobilome: prophages, transposons].)					stability/transfer/defense (s045) [mobileOG_000022743, 30.769%id, e=1.32e-10]
Pseudogene	VR_9a	Pa54-4	GCF_039671975.1	NZ_JBDFOF010000002	https://www.ncbi.nlm.nih.gov/nuccore/NZ_JBDFOF010000002?report=graph&from=6003&to=8444	6291	8078	1788	45/47	113	7330	7605	-	CDS	ABEH07_RS19110			N-6 DNA methylase	True	https://www.ncbi.nlm.nih.gov/nuccore/NZ_JBDFOF010000002.1?from=7030&to=7905&report=graph
Other	VR_9a	Pa54-4	GCF_039671975.1	NZ_JBDFOF010000002	https://www.ncbi.nlm.nih.gov/nuccore/NZ_JBDFOF010000002?report=graph&from=6003&to=8444	6291	8078	1788	45/47	113	7783	7974	+	CDS	ABEH07_RS19115		WP_346456807.1	HAD family hydrolase	False	https://www.ncbi.nlm.nih.gov/nuccore/NZ_JBDFOF010000002.1?from=7483&to=8274&report=graph	NCBI CDD: 1-56: cl21460 (PSSM 473868, HAD_like, Haloacid Dehalogenase-like Hydrolases. This family is part of the HAD superfamily.)
Other	VR_9a	Pa54-5	GCF_039671605.1	NZ_JBDFNP010000002	https://www.ncbi.nlm.nih.gov/nuccore/NZ_JBDFNP010000002?report=graph&from=162509&to=164950	162797	164584	1788	45/47	113	163098	163388	-	CDS	ABEG52_RS19825		WP_022624282.1	helix-turn-helix domain-containing protein	False	https://www.ncbi.nlm.nih.gov/nuccore/NZ_JBDFNP010000002.1?from=162798&to=163688&report=graph	NCBI CDD: 1-96: COG5606 (PSSM 444337, COG5606, Predicted DNA-binding protein, XRE-type HTH domain [General function prediction only].)
Mobility Elements	VR_9a	Pa54-5	GCF_039671605.1	NZ_JBDFNP010000002	https://www.ncbi.nlm.nih.gov/nuccore/NZ_JBDFNP010000002?report=graph&from=162509&to=164950	162797	164584	1788	45/47	113	163385	163717	-	CDS	ABEG52_RS19830		WP_031292300.1	type II toxin-antitoxin system RelE/ParE family toxin	False	https://www.ncbi.nlm.nih.gov/nuccore/NZ_JBDFNP010000002.1?from=163085&to=164017&report=graph	NCBI CDD: 1-110: COG4679 (PSSM 443715, COG4679, Phage-related protein [Mobilome: prophages, transposons].)					stability/transfer/defense (s045) [mobileOG_000022743, 30.769%id, e=1.32e-10]
Pseudogene	VR_9a	Pa54-5	GCF_039671605.1	NZ_JBDFNP010000002	https://www.ncbi.nlm.nih.gov/nuccore/NZ_JBDFNP010000002?report=graph&from=162509&to=164950	162797	164584	1788	45/47	113	163836	164111	-	CDS	ABEG52_RS19835			N-6 DNA methylase	True	https://www.ncbi.nlm.nih.gov/nuccore/NZ_JBDFNP010000002.1?from=163536&to=164411&report=graph
Other	VR_9a	Pa54-5	GCF_039671605.1	NZ_JBDFNP010000002	https://www.ncbi.nlm.nih.gov/nuccore/NZ_JBDFNP010000002?report=graph&from=162509&to=164950	162797	164584	1788	45/47	113	164289	164480	+	CDS	ABEG52_RS19840		WP_346456807.1	HAD family hydrolase	False	https://www.ncbi.nlm.nih.gov/nuccore/NZ_JBDFNP010000002.1?from=163989&to=164780&report=graph	NCBI CDD: 1-56: cl21460 (PSSM 473868, HAD_like, Haloacid Dehalogenase-like Hydrolases. This family is part of the HAD superfamily.)
Other	VR_9a	Pa54-6	GCF_039671855.1	NZ_JBDFOC010000002	https://www.ncbi.nlm.nih.gov/nuccore/NZ_JBDFOC010000002?report=graph&from=83406&to=85855	83694	85489	1796	45/47	113	84003	84293	-	CDS	ABEG67_RS19055		WP_022624282.1	helix-turn-helix domain-containing protein	False	https://www.ncbi.nlm.nih.gov/nuccore/NZ_JBDFOC010000002.1?from=83703&to=84593&report=graph	NCBI CDD: 1-96: COG5606 (PSSM 444337, COG5606, Predicted DNA-binding protein, XRE-type HTH domain [General function prediction only].)
Mobility Elements	VR_9a	Pa54-6	GCF_039671855.1	NZ_JBDFOC010000002	https://www.ncbi.nlm.nih.gov/nuccore/NZ_JBDFOC010000002?report=graph&from=83406&to=85855	83694	85489	1796	45/47	113	84290	84622	-	CDS	ABEG67_RS19060		WP_031292300.1	type II toxin-antitoxin system RelE/ParE family toxin	False	https://www.ncbi.nlm.nih.gov/nuccore/NZ_JBDFOC010000002.1?from=83990&to=84922&report=graph	NCBI CDD: 1-110: COG4679 (PSSM 443715, COG4679, Phage-related protein [Mobilome: prophages, transposons].)					stability/transfer/defense (s045) [mobileOG_000022743, 30.769%id, e=1.32e-10]
Pseudogene	VR_9a	Pa54-6	GCF_039671855.1	NZ_JBDFOC010000002	https://www.ncbi.nlm.nih.gov/nuccore/NZ_JBDFOC010000002?report=graph&from=83406&to=85855	83694	85489	1796	45/47	113	84741	85016	-	CDS	ABEG67_RS19065			N-6 DNA methylase	True	https://www.ncbi.nlm.nih.gov/nuccore/NZ_JBDFOC010000002.1?from=84441&to=85316&report=graph
Other	VR_9a	Pa54-6	GCF_039671855.1	NZ_JBDFOC010000002	https://www.ncbi.nlm.nih.gov/nuccore/NZ_JBDFOC010000002?report=graph&from=83406&to=85855	83694	85489	1796	45/47	113	85194	85385	+	CDS	ABEG67_RS19070		WP_346456807.1	HAD family hydrolase	False	https://www.ncbi.nlm.nih.gov/nuccore/NZ_JBDFOC010000002.1?from=84894&to=85685&report=graph	NCBI CDD: 1-56: cl21460 (PSSM 473868, HAD_like, Haloacid Dehalogenase-like Hydrolases. This family is part of the HAD superfamily.)
Other	VR_9a	Pa54-7	GCF_039671885.1	NZ_JBDFOD010000002	https://www.ncbi.nlm.nih.gov/nuccore/NZ_JBDFOD010000002?report=graph&from=94648&to=97117	94936	96751	1816	45/47	113	95265	95555	-	CDS	ABEG65_RS19070		WP_022624282.1	helix-turn-helix domain-containing protein	False	https://www.ncbi.nlm.nih.gov/nuccore/NZ_JBDFOD010000002.1?from=94965&to=95855&report=graph	NCBI CDD: 1-96: COG5606 (PSSM 444337, COG5606, Predicted DNA-binding protein, XRE-type HTH domain [General function prediction only].)
Mobility Elements	VR_9a	Pa54-7	GCF_039671885.1	NZ_JBDFOD010000002	https://www.ncbi.nlm.nih.gov/nuccore/NZ_JBDFOD010000002?report=graph&from=94648&to=97117	94936	96751	1816	45/47	113	95552	95884	-	CDS	ABEG65_RS19075		WP_031292300.1	type II toxin-antitoxin system RelE/ParE family toxin	False	https://www.ncbi.nlm.nih.gov/nuccore/NZ_JBDFOD010000002.1?from=95252&to=96184&report=graph	NCBI CDD: 1-110: COG4679 (PSSM 443715, COG4679, Phage-related protein [Mobilome: prophages, transposons].)					stability/transfer/defense (s045) [mobileOG_000022743, 30.769%id, e=1.32e-10]
Pseudogene	VR_9a	Pa54-7	GCF_039671885.1	NZ_JBDFOD010000002	https://www.ncbi.nlm.nih.gov/nuccore/NZ_JBDFOD010000002?report=graph&from=94648&to=97117	94936	96751	1816	45/47	113	96003	96278	-	CDS	ABEG65_RS19080			N-6 DNA methylase	True	https://www.ncbi.nlm.nih.gov/nuccore/NZ_JBDFOD010000002.1?from=95703&to=96578&report=graph
Other	VR_9a	Pa54-7	GCF_039671885.1	NZ_JBDFOD010000002	https://www.ncbi.nlm.nih.gov/nuccore/NZ_JBDFOD010000002?report=graph&from=94648&to=97117	94936	96751	1816	45/47	113	96456	96647	+	CDS	ABEG65_RS19085		WP_346456807.1	HAD family hydrolase	False	https://www.ncbi.nlm.nih.gov/nuccore/NZ_JBDFOD010000002.1?from=96156&to=96947&report=graph	NCBI CDD: 1-56: cl21460 (PSSM 473868, HAD_like, Haloacid Dehalogenase-like Hydrolases. This family is part of the HAD superfamily.)
Other	VR_9a	Pa54-8	GCF_039671545.1	NZ_JBDFNN010000002	https://www.ncbi.nlm.nih.gov/nuccore/NZ_JBDFNN010000002?report=graph&from=53539&to=55976	53827	55610	1784	45/47	113	54124	54414	-	CDS	ABEG51_RS18910		WP_022624282.1	helix-turn-helix domain-containing protein	False	https://www.ncbi.nlm.nih.gov/nuccore/NZ_JBDFNN010000002.1?from=53824&to=54714&report=graph	NCBI CDD: 1-96: COG5606 (PSSM 444337, COG5606, Predicted DNA-binding protein, XRE-type HTH domain [General function prediction only].)
Mobility Elements	VR_9a	Pa54-8	GCF_039671545.1	NZ_JBDFNN010000002	https://www.ncbi.nlm.nih.gov/nuccore/NZ_JBDFNN010000002?report=graph&from=53539&to=55976	53827	55610	1784	45/47	113	54411	54743	-	CDS	ABEG51_RS18915		WP_031292300.1	type II toxin-antitoxin system RelE/ParE family toxin	False	https://www.ncbi.nlm.nih.gov/nuccore/NZ_JBDFNN010000002.1?from=54111&to=55043&report=graph	NCBI CDD: 1-110: COG4679 (PSSM 443715, COG4679, Phage-related protein [Mobilome: prophages, transposons].)					stability/transfer/defense (s045) [mobileOG_000022743, 30.769%id, e=1.32e-10]
Pseudogene	VR_9a	Pa54-8	GCF_039671545.1	NZ_JBDFNN010000002	https://www.ncbi.nlm.nih.gov/nuccore/NZ_JBDFNN010000002?report=graph&from=53539&to=55976	53827	55610	1784	45/47	113	54862	55137	-	CDS	ABEG51_RS18920			N-6 DNA methylase	True	https://www.ncbi.nlm.nih.gov/nuccore/NZ_JBDFNN010000002.1?from=54562&to=55437&report=graph
Other	VR_9a	Pa54-8	GCF_039671545.1	NZ_JBDFNN010000002	https://www.ncbi.nlm.nih.gov/nuccore/NZ_JBDFNN010000002?report=graph&from=53539&to=55976	53827	55610	1784	45/47	113	55315	55506	+	CDS	ABEG51_RS18925		WP_346456807.1	HAD family hydrolase	False	https://www.ncbi.nlm.nih.gov/nuccore/NZ_JBDFNN010000002.1?from=55015&to=55806&report=graph	NCBI CDD: 1-56: cl21460 (PSSM 473868, HAD_like, Haloacid Dehalogenase-like Hydrolases. This family is part of the HAD superfamily.)
Other	VR_9a	Pa58	GCF_022966105.1	NZ_CP091098	https://www.ncbi.nlm.nih.gov/nuccore/NZ_CP091098?report=graph&from=127196&to=129606	127562	129318	1757	45/47	113	128759	129049	+	CDS	LZ609_RS03190		WP_022624282.1	helix-turn-helix domain-containing protein	False	https://www.ncbi.nlm.nih.gov/nuccore/NZ_CP091098.1?from=128459&to=129349&report=graph	NCBI CDD: 1-96: COG5606 (PSSM 444337, COG5606, Predicted DNA-binding protein, XRE-type HTH domain [General function prediction only].)
Mobility Elements	VR_9a	Pa58	GCF_022966105.1	NZ_CP091098	https://www.ncbi.nlm.nih.gov/nuccore/NZ_CP091098?report=graph&from=127196&to=129606	127562	129318	1757	45/47	113	128430	128762	+	CDS	LZ609_RS03185		WP_031292300.1	type II toxin-antitoxin system RelE/ParE family toxin	False	https://www.ncbi.nlm.nih.gov/nuccore/NZ_CP091098.1?from=128130&to=129062&report=graph	NCBI CDD: 1-110: COG4679 (PSSM 443715, COG4679, Phage-related protein [Mobilome: prophages, transposons].)					stability/transfer/defense (s045) [mobileOG_000022743, 30.769%id, e=1.32e-10]
Pseudogene	VR_9a	Pa58	GCF_022966105.1	NZ_CP091098	https://www.ncbi.nlm.nih.gov/nuccore/NZ_CP091098?report=graph&from=127196&to=129606	127562	129318	1757	45/47	113	128035	128310	+	CDS	LZ609_RS03180			N-6 DNA methylase	True	https://www.ncbi.nlm.nih.gov/nuccore/NZ_CP091098.1?from=127735&to=128610&report=graph
Pseudogene	VR_9a	Pa58	GCF_022966105.1	NZ_CP091098	https://www.ncbi.nlm.nih.gov/nuccore/NZ_CP091098?report=graph&from=127196&to=129606	127562	129318	1757	45/47	113	127666	127869	-	CDS	LZ609_RS03175			haloacid dehalogenase type II	True	https://www.ncbi.nlm.nih.gov/nuccore/NZ_CP091098.1?from=127366&to=128169&report=graph
Other	VR_9a	PaEhEh	GCF_039672125.1	NZ_JBDFOQ010000002	https://www.ncbi.nlm.nih.gov/nuccore/NZ_JBDFOQ010000002?report=graph&from=146753&to=149163	147041	148797	1757	45/47	113	147310	147600	-	CDS	ABEG87_RS19300		WP_022624282.1	helix-turn-helix domain-containing protein	False	https://www.ncbi.nlm.nih.gov/nuccore/NZ_JBDFOQ010000002.1?from=147010&to=147900&report=graph	NCBI CDD: 1-96: COG5606 (PSSM 444337, COG5606, Predicted DNA-binding protein, XRE-type HTH domain [General function prediction only].)
Mobility Elements	VR_9a	PaEhEh	GCF_039672125.1	NZ_JBDFOQ010000002	https://www.ncbi.nlm.nih.gov/nuccore/NZ_JBDFOQ010000002?report=graph&from=146753&to=149163	147041	148797	1757	45/47	113	147597	147929	-	CDS	ABEG87_RS19305		WP_031292300.1	type II toxin-antitoxin system RelE/ParE family toxin	False	https://www.ncbi.nlm.nih.gov/nuccore/NZ_JBDFOQ010000002.1?from=147297&to=148229&report=graph	NCBI CDD: 1-110: COG4679 (PSSM 443715, COG4679, Phage-related protein [Mobilome: prophages, transposons].)					stability/transfer/defense (s045) [mobileOG_000022743, 30.769%id, e=1.32e-10]
Pseudogene	VR_9a	PaEhEh	GCF_039672125.1	NZ_JBDFOQ010000002	https://www.ncbi.nlm.nih.gov/nuccore/NZ_JBDFOQ010000002?report=graph&from=146753&to=149163	147041	148797	1757	45/47	113	148049	148324	-	CDS	ABEG87_RS19310			N-6 DNA methylase	True	https://www.ncbi.nlm.nih.gov/nuccore/NZ_JBDFOQ010000002.1?from=147749&to=148624&report=graph
Other	VR_9a	PaEhEh	GCF_039672125.1	NZ_JBDFOQ010000002	https://www.ncbi.nlm.nih.gov/nuccore/NZ_JBDFOQ010000002?report=graph&from=146753&to=149163	147041	148797	1757	45/47	113	148502	148693	+	CDS	ABEG87_RS19315		WP_241773195.1	HAD family hydrolase	False	https://www.ncbi.nlm.nih.gov/nuccore/NZ_JBDFOQ010000002.1?from=148202&to=148993&report=graph	NCBI CDD: 1-55: cl21460 (PSSM 473868, HAD_like, Haloacid Dehalogenase-like Hydrolases. This family is part of the HAD superfamily.)
Other	VR_9a	PaEhEh	GCF_039675765.1	NZ_JBDFQV010000002	https://www.ncbi.nlm.nih.gov/nuccore/NZ_JBDFQV010000002?report=graph&from=146753&to=149163	147041	148797	1757	45/47	113	147310	147600	-	CDS	ABEH94_RS19315		WP_022624282.1	helix-turn-helix domain-containing protein	False	https://www.ncbi.nlm.nih.gov/nuccore/NZ_JBDFQV010000002.1?from=147010&to=147900&report=graph	NCBI CDD: 1-96: COG5606 (PSSM 444337, COG5606, Predicted DNA-binding protein, XRE-type HTH domain [General function prediction only].)
Mobility Elements	VR_9a	PaEhEh	GCF_039675765.1	NZ_JBDFQV010000002	https://www.ncbi.nlm.nih.gov/nuccore/NZ_JBDFQV010000002?report=graph&from=146753&to=149163	147041	148797	1757	45/47	113	147597	147929	-	CDS	ABEH94_RS19320		WP_031292300.1	type II toxin-antitoxin system RelE/ParE family toxin	False	https://www.ncbi.nlm.nih.gov/nuccore/NZ_JBDFQV010000002.1?from=147297&to=148229&report=graph	NCBI CDD: 1-110: COG4679 (PSSM 443715, COG4679, Phage-related protein [Mobilome: prophages, transposons].)					stability/transfer/defense (s045) [mobileOG_000022743, 30.769%id, e=1.32e-10]
Pseudogene	VR_9a	PaEhEh	GCF_039675765.1	NZ_JBDFQV010000002	https://www.ncbi.nlm.nih.gov/nuccore/NZ_JBDFQV010000002?report=graph&from=146753&to=149163	147041	148797	1757	45/47	113	148049	148324	-	CDS	ABEH94_RS19325			N-6 DNA methylase	True	https://www.ncbi.nlm.nih.gov/nuccore/NZ_JBDFQV010000002.1?from=147749&to=148624&report=graph
Other	VR_9a	PaEhEh	GCF_039675765.1	NZ_JBDFQV010000002	https://www.ncbi.nlm.nih.gov/nuccore/NZ_JBDFQV010000002?report=graph&from=146753&to=149163	147041	148797	1757	45/47	113	148502	148693	+	CDS	ABEH94_RS19330		WP_241773195.1	HAD family hydrolase	False	https://www.ncbi.nlm.nih.gov/nuccore/NZ_JBDFQV010000002.1?from=148202&to=148993&report=graph	NCBI CDD: 1-55: cl21460 (PSSM 473868, HAD_like, Haloacid Dehalogenase-like Hydrolases. This family is part of the HAD superfamily.)
Other	VR_9a	PaHJ	GCF_039671625.1	NZ_JBDFNQ010000002	https://www.ncbi.nlm.nih.gov/nuccore/NZ_JBDFNQ010000002?report=graph&from=153665&to=156075	153941	155709	1769	45/47	113	154222	154512	-	CDS	ABEG90_RS19795		WP_022624282.1	helix-turn-helix domain-containing protein	False	https://www.ncbi.nlm.nih.gov/nuccore/NZ_JBDFNQ010000002.1?from=153922&to=154812&report=graph	NCBI CDD: 1-96: COG5606 (PSSM 444337, COG5606, Predicted DNA-binding protein, XRE-type HTH domain [General function prediction only].)
Mobility Elements	VR_9a	PaHJ	GCF_039671625.1	NZ_JBDFNQ010000002	https://www.ncbi.nlm.nih.gov/nuccore/NZ_JBDFNQ010000002?report=graph&from=153665&to=156075	153941	155709	1769	45/47	113	154509	154841	-	CDS	ABEG90_RS19800		WP_346459356.1	type II toxin-antitoxin system RelE/ParE family toxin	False	https://www.ncbi.nlm.nih.gov/nuccore/NZ_JBDFNQ010000002.1?from=154209&to=155141&report=graph	NCBI CDD: 1-110: COG4679 (PSSM 443715, COG4679, Phage-related protein [Mobilome: prophages, transposons].)					stability/transfer/defense (s045) [mobileOG_000022743, 30.769%id, e=1.34e-10]
Pseudogene	VR_9a	PaHJ	GCF_039671625.1	NZ_JBDFNQ010000002	https://www.ncbi.nlm.nih.gov/nuccore/NZ_JBDFNQ010000002?report=graph&from=153665&to=156075	153941	155709	1769	45/47	113	154961	155236	-	CDS	ABEG90_RS19805			N-6 DNA methylase	True	https://www.ncbi.nlm.nih.gov/nuccore/NZ_JBDFNQ010000002.1?from=154661&to=155536&report=graph
Other	VR_9a	PaHJ	GCF_039671625.1	NZ_JBDFNQ010000002	https://www.ncbi.nlm.nih.gov/nuccore/NZ_JBDFNQ010000002?report=graph&from=153665&to=156075	153941	155709	1769	45/47	113	155414	155605	+	CDS	ABEG90_RS19810		WP_346459345.1	HAD family hydrolase	False	https://www.ncbi.nlm.nih.gov/nuccore/NZ_JBDFNQ010000002.1?from=155114&to=155905&report=graph	NCBI CDD: 1-57: cl21460 (PSSM 473868, HAD_like, Haloacid Dehalogenase-like Hydrolases. This family is part of the HAD superfamily.)
Other	VR_9a	Pan8	GCF_030433795.1	NZ_JARUWX010000010	https://www.ncbi.nlm.nih.gov/nuccore/NZ_JARUWX010000010?report=graph&from=30198&to=32615	30564	32327	1764	45/47	113	31760	32050	+	CDS	QCD72_RS13720		WP_022624282.1	helix-turn-helix domain-containing protein	False	https://www.ncbi.nlm.nih.gov/nuccore/NZ_JARUWX010000010.1?from=31460&to=32350&report=graph	NCBI CDD: 1-96: COG5606 (PSSM 444337, COG5606, Predicted DNA-binding protein, XRE-type HTH domain [General function prediction only].)
Pseudogene	VR_9a	Pan8	GCF_030433795.1	NZ_JARUWX010000010	https://www.ncbi.nlm.nih.gov/nuccore/NZ_JARUWX010000010?report=graph&from=30198&to=32615	30564	32327	1764	45/47	113	31432	31763	+	CDS	QCD72_RS13715			type II toxin-antitoxin system RelE/ParE family toxin	True	https://www.ncbi.nlm.nih.gov/nuccore/NZ_JARUWX010000010.1?from=31132&to=32063&report=graph
Pseudogene	VR_9a	Pan8	GCF_030433795.1	NZ_JARUWX010000010	https://www.ncbi.nlm.nih.gov/nuccore/NZ_JARUWX010000010?report=graph&from=30198&to=32615	30564	32327	1764	45/47	113	31037	31312	+	CDS	QCD72_RS13710			N-6 DNA methylase	True	https://www.ncbi.nlm.nih.gov/nuccore/NZ_JARUWX010000010.1?from=30737&to=31612&report=graph
Other	VR_9a	Pan8	GCF_030433795.1	NZ_JARUWX010000010	https://www.ncbi.nlm.nih.gov/nuccore/NZ_JARUWX010000010?report=graph&from=30198&to=32615	30564	32327	1764	45/47	113	30668	30859	-	CDS	QCD72_RS13705		WP_233267992.1	hypothetical protein	False	https://www.ncbi.nlm.nih.gov/nuccore/NZ_JARUWX010000010.1?from=30368&to=31159&report=graph	NCBI CDD: 1-57: cl21460 (PSSM 473868, HAD_like, Haloacid Dehalogenase-like Hydrolases. This family is part of the HAD superfamily.)
Other	VR_9a	PSV1-7	GCF_021609925.1	NZ_CP091193	https://www.ncbi.nlm.nih.gov/nuccore/NZ_CP091193?report=graph&from=24040&to=26450	24406	26162	1757	45/47	113	25603	25893	+	CDS	L2D04_RS23550		WP_022624282.1	helix-turn-helix domain-containing protein	False	https://www.ncbi.nlm.nih.gov/nuccore/NZ_CP091193.1?from=25303&to=26193&report=graph	NCBI CDD: 1-96: COG5606 (PSSM 444337, COG5606, Predicted DNA-binding protein, XRE-type HTH domain [General function prediction only].)
Mobility Elements	VR_9a	PSV1-7	GCF_021609925.1	NZ_CP091193	https://www.ncbi.nlm.nih.gov/nuccore/NZ_CP091193?report=graph&from=24040&to=26450	24406	26162	1757	45/47	113	25274	25606	+	CDS	L2D04_RS23545		WP_031292300.1	type II toxin-antitoxin system RelE/ParE family toxin	False	https://www.ncbi.nlm.nih.gov/nuccore/NZ_CP091193.1?from=24974&to=25906&report=graph	NCBI CDD: 1-110: COG4679 (PSSM 443715, COG4679, Phage-related protein [Mobilome: prophages, transposons].)					stability/transfer/defense (s045) [mobileOG_000022743, 30.769%id, e=1.32e-10]
Pseudogene	VR_9a	PSV1-7	GCF_021609925.1	NZ_CP091193	https://www.ncbi.nlm.nih.gov/nuccore/NZ_CP091193?report=graph&from=24040&to=26450	24406	26162	1757	45/47	113	24879	25154	+	CDS	L2D04_RS23540			N-6 DNA methylase	True	https://www.ncbi.nlm.nih.gov/nuccore/NZ_CP091193.1?from=24579&to=25454&report=graph
Pseudogene	VR_9a	PSV1-7	GCF_021609925.1	NZ_CP091193	https://www.ncbi.nlm.nih.gov/nuccore/NZ_CP091193?report=graph&from=24040&to=26450	24406	26162	1757	45/47	113	24510	24713	-	CDS	L2D04_RS23535			haloacid dehalogenase type II	True	https://www.ncbi.nlm.nih.gov/nuccore/NZ_CP091193.1?from=24210&to=25013&report=graph
Other	VR_9a	Ptg001	GCF_049787495.1	NZ_JBBJPV010000019	https://www.ncbi.nlm.nih.gov/nuccore/NZ_JBBJPV010000019?report=graph&from=25977&to=28387	26343	28099	1757	45/47	113	27540	27830	+	CDS	WKH50_RS18135		WP_022624282.1	helix-turn-helix domain-containing protein	False	https://www.ncbi.nlm.nih.gov/nuccore/NZ_JBBJPV010000019.1?from=27240&to=28130&report=graph	NCBI CDD: 1-96: COG5606 (PSSM 444337, COG5606, Predicted DNA-binding protein, XRE-type HTH domain [General function prediction only].)
Mobility Elements	VR_9a	Ptg001	GCF_049787495.1	NZ_JBBJPV010000019	https://www.ncbi.nlm.nih.gov/nuccore/NZ_JBBJPV010000019?report=graph&from=25977&to=28387	26343	28099	1757	45/47	113	27211	27543	+	CDS	WKH50_RS18130		WP_031292300.1	type II toxin-antitoxin system RelE/ParE family toxin	False	https://www.ncbi.nlm.nih.gov/nuccore/NZ_JBBJPV010000019.1?from=26911&to=27843&report=graph	NCBI CDD: 1-110: COG4679 (PSSM 443715, COG4679, Phage-related protein [Mobilome: prophages, transposons].)					stability/transfer/defense (s045) [mobileOG_000022743, 30.769%id, e=1.32e-10]
Pseudogene	VR_9a	Ptg001	GCF_049787495.1	NZ_JBBJPV010000019	https://www.ncbi.nlm.nih.gov/nuccore/NZ_JBBJPV010000019?report=graph&from=25977&to=28387	26343	28099	1757	45/47	113	26816	27091	+	CDS	WKH50_RS18125			N-6 DNA methylase	True	https://www.ncbi.nlm.nih.gov/nuccore/NZ_JBBJPV010000019.1?from=26516&to=27391&report=graph
Other	VR_9a	Ptg001	GCF_049787495.1	NZ_JBBJPV010000019	https://www.ncbi.nlm.nih.gov/nuccore/NZ_JBBJPV010000019?report=graph&from=25977&to=28387	26343	28099	1757	45/47	113	26447	26632	-	CDS	WKH50_RS18120		WP_033774126.1	HAD family hydrolase	False	https://www.ncbi.nlm.nih.gov/nuccore/NZ_JBBJPV010000019.1?from=26147&to=26932&report=graph	NCBI CDD: 2-54: cl21460 (PSSM 473868, HAD_like, Haloacid Dehalogenase-like Hydrolases. This family is part of the HAD superfamily.)
Other	VR_9a	Ptg003	GCF_049787475.1	NZ_JBBJPU010000012	https://www.ncbi.nlm.nih.gov/nuccore/NZ_JBBJPU010000012?report=graph&from=75296&to=77706	75662	77418	1757	45/47	113	76859	77149	+	CDS	WKH08_RS14580		WP_022624282.1	helix-turn-helix domain-containing protein	False	https://www.ncbi.nlm.nih.gov/nuccore/NZ_JBBJPU010000012.1?from=76559&to=77449&report=graph	NCBI CDD: 1-96: COG5606 (PSSM 444337, COG5606, Predicted DNA-binding protein, XRE-type HTH domain [General function prediction only].)
Mobility Elements	VR_9a	Ptg003	GCF_049787475.1	NZ_JBBJPU010000012	https://www.ncbi.nlm.nih.gov/nuccore/NZ_JBBJPU010000012?report=graph&from=75296&to=77706	75662	77418	1757	45/47	113	76530	76862	+	CDS	WKH08_RS14575		WP_031292300.1	type II toxin-antitoxin system RelE/ParE family toxin	False	https://www.ncbi.nlm.nih.gov/nuccore/NZ_JBBJPU010000012.1?from=76230&to=77162&report=graph	NCBI CDD: 1-110: COG4679 (PSSM 443715, COG4679, Phage-related protein [Mobilome: prophages, transposons].)					stability/transfer/defense (s045) [mobileOG_000022743, 30.769%id, e=1.32e-10]
Pseudogene	VR_9a	Ptg003	GCF_049787475.1	NZ_JBBJPU010000012	https://www.ncbi.nlm.nih.gov/nuccore/NZ_JBBJPU010000012?report=graph&from=75296&to=77706	75662	77418	1757	45/47	113	76135	76410	+	CDS	WKH08_RS14570			N-6 DNA methylase	True	https://www.ncbi.nlm.nih.gov/nuccore/NZ_JBBJPU010000012.1?from=75835&to=76710&report=graph
Other	VR_9a	Ptg003	GCF_049787475.1	NZ_JBBJPU010000012	https://www.ncbi.nlm.nih.gov/nuccore/NZ_JBBJPU010000012?report=graph&from=75296&to=77706	75662	77418	1757	45/47	113	75766	75951	-	CDS	WKH08_RS14565		WP_033774126.1	HAD family hydrolase	False	https://www.ncbi.nlm.nih.gov/nuccore/NZ_JBBJPU010000012.1?from=75466&to=76251&report=graph	NCBI CDD: 2-54: cl21460 (PSSM 473868, HAD_like, Haloacid Dehalogenase-like Hydrolases. This family is part of the HAD superfamily.)
Other	VR_9a	Ptg016	GCF_049787295.1	NZ_JBBJPQ010000011	https://www.ncbi.nlm.nih.gov/nuccore/NZ_JBBJPQ010000011?report=graph&from=143942&to=146354	144230	145988	1759	45/47	113	144499	144789	-	CDS	WKH02_RS11270		WP_022624282.1	helix-turn-helix domain-containing protein	False	https://www.ncbi.nlm.nih.gov/nuccore/NZ_JBBJPQ010000011.1?from=144199&to=145089&report=graph	NCBI CDD: 1-96: COG5606 (PSSM 444337, COG5606, Predicted DNA-binding protein, XRE-type HTH domain [General function prediction only].)
Mobility Elements	VR_9a	Ptg016	GCF_049787295.1	NZ_JBBJPQ010000011	https://www.ncbi.nlm.nih.gov/nuccore/NZ_JBBJPQ010000011?report=graph&from=143942&to=146354	144230	145988	1759	45/47	113	144786	145118	-	CDS	WKH02_RS11275		WP_031292300.1	type II toxin-antitoxin system RelE/ParE family toxin	False	https://www.ncbi.nlm.nih.gov/nuccore/NZ_JBBJPQ010000011.1?from=144486&to=145418&report=graph	NCBI CDD: 1-110: COG4679 (PSSM 443715, COG4679, Phage-related protein [Mobilome: prophages, transposons].)					stability/transfer/defense (s045) [mobileOG_000022743, 30.769%id, e=1.32e-10]
Pseudogene	VR_9a	Ptg016	GCF_049787295.1	NZ_JBBJPQ010000011	https://www.ncbi.nlm.nih.gov/nuccore/NZ_JBBJPQ010000011?report=graph&from=143942&to=146354	144230	145988	1759	45/47	113	145237	145512	-	CDS	WKH02_RS11280			N-6 DNA methylase	True	https://www.ncbi.nlm.nih.gov/nuccore/NZ_JBBJPQ010000011.1?from=144937&to=145812&report=graph
Other	VR_9a	Ptg016	GCF_049787295.1	NZ_JBBJPQ010000011	https://www.ncbi.nlm.nih.gov/nuccore/NZ_JBBJPQ010000011?report=graph&from=143942&to=146354	144230	145988	1759	45/47	113	145690	145884	+	CDS	WKH02_RS11285		WP_243234790.1	HAD family hydrolase	False	https://www.ncbi.nlm.nih.gov/nuccore/NZ_JBBJPQ010000011.1?from=145390&to=146184&report=graph	NCBI CDD: 1-56: cl21460 (PSSM 473868, HAD_like, Haloacid Dehalogenase-like Hydrolases. This family is part of the HAD superfamily.)
Other	VR_9a	R1	GCF_010667995.2	NZ_WSSS02000003	https://www.ncbi.nlm.nih.gov/nuccore/NZ_WSSS02000003?report=graph&from=168224&to=170650	168512	170284	1773	45/47	113	168797	169087	-	CDS	GQQ16_RS21915		WP_022624282.1	helix-turn-helix domain-containing protein	False	https://www.ncbi.nlm.nih.gov/nuccore/NZ_WSSS02000003.1?from=168497&to=169387&report=graph	NCBI CDD: 1-96: COG5606 (PSSM 444337, COG5606, Predicted DNA-binding protein, XRE-type HTH domain [General function prediction only].)
Mobility Elements	VR_9a	R1	GCF_010667995.2	NZ_WSSS02000003	https://www.ncbi.nlm.nih.gov/nuccore/NZ_WSSS02000003?report=graph&from=168224&to=170650	168512	170284	1773	45/47	113	169084	169416	-	CDS	GQQ16_RS21920		WP_031292300.1	type II toxin-antitoxin system RelE/ParE family toxin	False	https://www.ncbi.nlm.nih.gov/nuccore/NZ_WSSS02000003.1?from=168784&to=169716&report=graph	NCBI CDD: 1-110: COG4679 (PSSM 443715, COG4679, Phage-related protein [Mobilome: prophages, transposons].)					stability/transfer/defense (s045) [mobileOG_000022743, 30.769%id, e=1.32e-10]
Pseudogene	VR_9a	R1	GCF_010667995.2	NZ_WSSS02000003	https://www.ncbi.nlm.nih.gov/nuccore/NZ_WSSS02000003?report=graph&from=168224&to=170650	168512	170284	1773	45/47	113	169536	169811	-	CDS	GQQ16_RS21925			N-6 DNA methylase	True	https://www.ncbi.nlm.nih.gov/nuccore/NZ_WSSS02000003.1?from=169236&to=170111&report=graph
Pseudogene	VR_9a	R1	GCF_010667995.2	NZ_WSSS02000003	https://www.ncbi.nlm.nih.gov/nuccore/NZ_WSSS02000003?report=graph&from=168224&to=170650	168512	170284	1773	45/47	113	169977	170180	+	CDS	GQQ16_RS21930			haloacid dehalogenase type II	True	https://www.ncbi.nlm.nih.gov/nuccore/NZ_WSSS02000003.1?from=169677&to=170480&report=graph
Other	VR_9a	RK84	GCF_051488425.1	NZ_JBPSDC010000003	https://www.ncbi.nlm.nih.gov/nuccore/NZ_JBPSDC010000003?report=graph&from=22081&to=24489	22369	24123	1755	45/47	113	22638	22928	-	CDS	ACSSTN_RS21095		WP_022624282.1	helix-turn-helix domain-containing protein	False	https://www.ncbi.nlm.nih.gov/nuccore/NZ_JBPSDC010000003.1?from=22338&to=23228&report=graph	NCBI CDD: 1-96: COG5606 (PSSM 444337, COG5606, Predicted DNA-binding protein, XRE-type HTH domain [General function prediction only].)
Mobility Elements	VR_9a	RK84	GCF_051488425.1	NZ_JBPSDC010000003	https://www.ncbi.nlm.nih.gov/nuccore/NZ_JBPSDC010000003?report=graph&from=22081&to=24489	22369	24123	1755	45/47	113	22925	23257	-	CDS	ACSSTN_RS21100		WP_031292300.1	type II toxin-antitoxin system RelE/ParE family toxin	False	https://www.ncbi.nlm.nih.gov/nuccore/NZ_JBPSDC010000003.1?from=22625&to=23557&report=graph	NCBI CDD: 1-110: COG4679 (PSSM 443715, COG4679, Phage-related protein [Mobilome: prophages, transposons].)					stability/transfer/defense (s045) [mobileOG_000022743, 30.769%id, e=1.32e-10]
Pseudogene	VR_9a	RK84	GCF_051488425.1	NZ_JBPSDC010000003	https://www.ncbi.nlm.nih.gov/nuccore/NZ_JBPSDC010000003?report=graph&from=22081&to=24489	22369	24123	1755	45/47	113	23376	23650	-	CDS	ACSSTN_RS21105			N-6 DNA methylase	True	https://www.ncbi.nlm.nih.gov/nuccore/NZ_JBPSDC010000003.1?from=23076&to=23950&report=graph
Other	VR_9a	RK84	GCF_051488425.1	NZ_JBPSDC010000003	https://www.ncbi.nlm.nih.gov/nuccore/NZ_JBPSDC010000003?report=graph&from=22081&to=24489	22369	24123	1755	45/47	113	23828	24019	+	CDS	ACSSTN_RS21110		WP_241773195.1	hypothetical protein	False	https://www.ncbi.nlm.nih.gov/nuccore/NZ_JBPSDC010000003.1?from=23528&to=24319&report=graph	NCBI CDD: 1-55: cl21460 (PSSM 473868, HAD_like, Haloacid Dehalogenase-like Hydrolases. This family is part of the HAD superfamily.)
Other	VR_9a	ROTS050421	GCF_031889005.1	NZ_CP134731	https://www.ncbi.nlm.nih.gov/nuccore/NZ_CP134731?report=graph&from=55112&to=57524	55400	57158	1759	45/47	113	55673	55963	-	CDS	RM160_RS22695		WP_022624282.1	helix-turn-helix domain-containing protein	False	https://www.ncbi.nlm.nih.gov/nuccore/NZ_CP134731.1?from=55373&to=56263&report=graph	NCBI CDD: 1-96: COG5606 (PSSM 444337, COG5606, Predicted DNA-binding protein, XRE-type HTH domain [General function prediction only].)
Mobility Elements	VR_9a	ROTS050421	GCF_031889005.1	NZ_CP134731	https://www.ncbi.nlm.nih.gov/nuccore/NZ_CP134731?report=graph&from=55112&to=57524	55400	57158	1759	45/47	113	55960	56292	-	CDS	RM160_RS22700		WP_031292300.1	type II toxin-antitoxin system RelE/ParE family toxin	False	https://www.ncbi.nlm.nih.gov/nuccore/NZ_CP134731.1?from=55660&to=56592&report=graph	NCBI CDD: 1-110: COG4679 (PSSM 443715, COG4679, Phage-related protein [Mobilome: prophages, transposons].)					stability/transfer/defense (s045) [mobileOG_000022743, 30.769%id, e=1.32e-10]
Pseudogene	VR_9a	ROTS050421	GCF_031889005.1	NZ_CP134731	https://www.ncbi.nlm.nih.gov/nuccore/NZ_CP134731?report=graph&from=55112&to=57524	55400	57158	1759	45/47	113	56411	56685	-	CDS	RM160_RS22705			N-6 DNA methylase	True	https://www.ncbi.nlm.nih.gov/nuccore/NZ_CP134731.1?from=56111&to=56985&report=graph
Pseudogene	VR_9a	ROTS050421	GCF_031889005.1	NZ_CP134731	https://www.ncbi.nlm.nih.gov/nuccore/NZ_CP134731?report=graph&from=55112&to=57524	55400	57158	1759	45/47	113	56851	57054	+	CDS	RM160_RS22710			haloacid dehalogenase type II	True	https://www.ncbi.nlm.nih.gov/nuccore/NZ_CP134731.1?from=56551&to=57354&report=graph
Other	VR_9a	ST12.14/393	GCF_050188505.1	NZ_JBNMRQ010000012	https://www.ncbi.nlm.nih.gov/nuccore/NZ_JBNMRQ010000012?report=graph&from=144397&to=146807	144685	146441	1757	45/47	113	144954	145244	-	CDS	ACQJ0H_RS20670		WP_022624282.1	helix-turn-helix domain-containing protein	False	https://www.ncbi.nlm.nih.gov/nuccore/NZ_JBNMRQ010000012.1?from=144654&to=145544&report=graph	NCBI CDD: 1-96: COG5606 (PSSM 444337, COG5606, Predicted DNA-binding protein, XRE-type HTH domain [General function prediction only].)
Mobility Elements	VR_9a	ST12.14/393	GCF_050188505.1	NZ_JBNMRQ010000012	https://www.ncbi.nlm.nih.gov/nuccore/NZ_JBNMRQ010000012?report=graph&from=144397&to=146807	144685	146441	1757	45/47	113	145241	145573	-	CDS	ACQJ0H_RS20675		WP_031292300.1	type II toxin-antitoxin system RelE/ParE family toxin	False	https://www.ncbi.nlm.nih.gov/nuccore/NZ_JBNMRQ010000012.1?from=144941&to=145873&report=graph	NCBI CDD: 1-110: COG4679 (PSSM 443715, COG4679, Phage-related protein [Mobilome: prophages, transposons].)					stability/transfer/defense (s045) [mobileOG_000022743, 30.769%id, e=1.32e-10]
Pseudogene	VR_9a	ST12.14/393	GCF_050188505.1	NZ_JBNMRQ010000012	https://www.ncbi.nlm.nih.gov/nuccore/NZ_JBNMRQ010000012?report=graph&from=144397&to=146807	144685	146441	1757	45/47	113	145693	145968	-	CDS	ACQJ0H_RS20680			N-6 DNA methylase	True	https://www.ncbi.nlm.nih.gov/nuccore/NZ_JBNMRQ010000012.1?from=145393&to=146268&report=graph
Other	VR_9a	ST12.14/393	GCF_050188505.1	NZ_JBNMRQ010000012	https://www.ncbi.nlm.nih.gov/nuccore/NZ_JBNMRQ010000012?report=graph&from=144397&to=146807	144685	146441	1757	45/47	113	146146	146337	+	CDS	ACQJ0H_RS20685		WP_427090273.1	HAD family hydrolase	False	https://www.ncbi.nlm.nih.gov/nuccore/NZ_JBNMRQ010000012.1?from=145846&to=146637&report=graph	NCBI CDD: 1-57: cl21460 (PSSM 473868, HAD_like, Haloacid Dehalogenase-like Hydrolases. This family is part of the HAD superfamily.)
Other	VR_9a	Tx10	GCF_000475055.1	NZ_KI440939	https://www.ncbi.nlm.nih.gov/nuccore/NZ_KI440939?report=graph&from=144648&to=147068	144936	146702	1767	45/47	113	145217	145507	-	CDS	L584_RS28960		WP_022624282.1	helix-turn-helix domain-containing protein	False	https://www.ncbi.nlm.nih.gov/nuccore/NZ_KI440939.1?from=144917&to=145807&report=graph	NCBI CDD: 1-96: COG5606 (PSSM 444337, COG5606, Predicted DNA-binding protein, XRE-type HTH domain [General function prediction only].)
Mobility Elements	VR_9a	Tx10	GCF_000475055.1	NZ_KI440939	https://www.ncbi.nlm.nih.gov/nuccore/NZ_KI440939?report=graph&from=144648&to=147068	144936	146702	1767	45/47	113	145504	145836	-	CDS	L584_RS28965		WP_031292300.1	type II toxin-antitoxin system RelE/ParE family toxin	False	https://www.ncbi.nlm.nih.gov/nuccore/NZ_KI440939.1?from=145204&to=146136&report=graph	NCBI CDD: 1-110: COG4679 (PSSM 443715, COG4679, Phage-related protein [Mobilome: prophages, transposons].)					stability/transfer/defense (s045) [mobileOG_000022743, 30.769%id, e=1.32e-10]
Pseudogene	VR_9a	Tx10	GCF_000475055.1	NZ_KI440939	https://www.ncbi.nlm.nih.gov/nuccore/NZ_KI440939?report=graph&from=144648&to=147068	144936	146702	1767	45/47	113	145955	146229	-	CDS	L584_RS47280			N-6 DNA methylase	True	https://www.ncbi.nlm.nih.gov/nuccore/NZ_KI440939.1?from=145655&to=146529&report=graph
Other	VR_9a	Tx10	GCF_000475055.1	NZ_KI440939	https://www.ncbi.nlm.nih.gov/nuccore/NZ_KI440939?report=graph&from=144648&to=147068	144936	146702	1767	45/47	113	146407	146598	+	CDS	L584_RS28970		WP_241773195.1	HAD family hydrolase	False	https://www.ncbi.nlm.nih.gov/nuccore/NZ_KI440939.1?from=146107&to=146898&report=graph	NCBI CDD: 1-55: cl21460 (PSSM 473868, HAD_like, Haloacid Dehalogenase-like Hydrolases. This family is part of the HAD superfamily.)
Other	VR_9a	W2I1	GCF_030815835.1	NZ_JAUSXH010000001	https://www.ncbi.nlm.nih.gov/nuccore/NZ_JAUSXH010000001?report=graph&from=144785&to=147195	145073	146829	1757	45/47	113	145342	145632	-	CDS	QFZ44_RS00625		WP_022624282.1	helix-turn-helix domain-containing protein	False	https://www.ncbi.nlm.nih.gov/nuccore/NZ_JAUSXH010000001.1?from=145042&to=145932&report=graph	NCBI CDD: 1-96: COG5606 (PSSM 444337, COG5606, Predicted DNA-binding protein, XRE-type HTH domain [General function prediction only].)
Mobility Elements	VR_9a	W2I1	GCF_030815835.1	NZ_JAUSXH010000001	https://www.ncbi.nlm.nih.gov/nuccore/NZ_JAUSXH010000001?report=graph&from=144785&to=147195	145073	146829	1757	45/47	113	145629	145961	-	CDS	QFZ44_RS00630		WP_031292300.1	type II toxin-antitoxin system RelE/ParE family toxin	False	https://www.ncbi.nlm.nih.gov/nuccore/NZ_JAUSXH010000001.1?from=145329&to=146261&report=graph	NCBI CDD: 1-110: COG4679 (PSSM 443715, COG4679, Phage-related protein [Mobilome: prophages, transposons].)					stability/transfer/defense (s045) [mobileOG_000022743, 30.769%id, e=1.32e-10]
Pseudogene	VR_9a	W2I1	GCF_030815835.1	NZ_JAUSXH010000001	https://www.ncbi.nlm.nih.gov/nuccore/NZ_JAUSXH010000001?report=graph&from=144785&to=147195	145073	146829	1757	45/47	113	146081	146356	-	CDS	QFZ44_RS00635			N-6 DNA methylase	True	https://www.ncbi.nlm.nih.gov/nuccore/NZ_JAUSXH010000001.1?from=145781&to=146656&report=graph
Other	VR_9a	W2I1	GCF_030815835.1	NZ_JAUSXH010000001	https://www.ncbi.nlm.nih.gov/nuccore/NZ_JAUSXH010000001?report=graph&from=144785&to=147195	145073	146829	1757	45/47	113	146540	146725	+	CDS	QFZ44_RS00640		WP_033774126.1	hypothetical protein	False	https://www.ncbi.nlm.nih.gov/nuccore/NZ_JAUSXH010000001.1?from=146240&to=147025&report=graph	NCBI CDD: 2-54: cl21460 (PSSM 473868, HAD_like, Haloacid Dehalogenase-like Hydrolases. This family is part of the HAD superfamily.)
Other	VR_9a	Y03	GCF_036549535.1	NZ_CP144370	https://www.ncbi.nlm.nih.gov/nuccore/NZ_CP144370?report=graph&from=29708&to=32122	29996	31756	1761	45/47	113	30269	30559	-	CDS	V3C82_RS21730		WP_022624282.1	helix-turn-helix domain-containing protein	False	https://www.ncbi.nlm.nih.gov/nuccore/NZ_CP144370.1?from=29969&to=30859&report=graph	NCBI CDD: 1-96: COG5606 (PSSM 444337, COG5606, Predicted DNA-binding protein, XRE-type HTH domain [General function prediction only].)
Mobility Elements	VR_9a	Y03	GCF_036549535.1	NZ_CP144370	https://www.ncbi.nlm.nih.gov/nuccore/NZ_CP144370?report=graph&from=29708&to=32122	29996	31756	1761	45/47	113	30556	30888	-	CDS	V3C82_RS21735		WP_031292300.1	type II toxin-antitoxin system RelE/ParE family toxin	False	https://www.ncbi.nlm.nih.gov/nuccore/NZ_CP144370.1?from=30256&to=31188&report=graph	NCBI CDD: 1-110: COG4679 (PSSM 443715, COG4679, Phage-related protein [Mobilome: prophages, transposons].)					stability/transfer/defense (s045) [mobileOG_000022743, 30.769%id, e=1.32e-10]
Pseudogene	VR_9a	Y03	GCF_036549535.1	NZ_CP144370	https://www.ncbi.nlm.nih.gov/nuccore/NZ_CP144370?report=graph&from=29708&to=32122	29996	31756	1761	45/47	113	31008	31283	-	CDS	V3C82_RS21740			N-6 DNA methylase	True	https://www.ncbi.nlm.nih.gov/nuccore/NZ_CP144370.1?from=30708&to=31583&report=graph
Pseudogene	VR_9a	Y03	GCF_036549535.1	NZ_CP144370	https://www.ncbi.nlm.nih.gov/nuccore/NZ_CP144370?report=graph&from=29708&to=32122	29996	31756	1761	45/47	113	31449	31652	+	CDS	V3C82_RS21745			haloacid dehalogenase type II	True	https://www.ncbi.nlm.nih.gov/nuccore/NZ_CP144370.1?from=31149&to=31952&report=graph
Mobility Elements	VR_9a	RIT-To-3	GCF_029623495.1	NZ_JAPYKL010000011	https://www.ncbi.nlm.nih.gov/nuccore/NZ_JAPYKL010000011?report=graph&from=0&to=0	236	1694	1459	46/47	1	495	827	-	CDS	QBK85_RS17405		WP_031292300.1	type II toxin-antitoxin system RelE/ParE family toxin	False	https://www.ncbi.nlm.nih.gov/nuccore/NZ_JAPYKL010000011.1?from=195&to=1127&report=graph	NCBI CDD: 1-110: COG4679 (PSSM 443715, COG4679, Phage-related protein [Mobilome: prophages, transposons].)					stability/transfer/defense (s045) [mobileOG_000022743, 30.769%id, e=1.32e-10]
Pseudogene	VR_9a	RIT-To-3	GCF_029623495.1	NZ_JAPYKL010000011	https://www.ncbi.nlm.nih.gov/nuccore/NZ_JAPYKL010000011?report=graph&from=0&to=0	236	1694	1459	46/47	1	947	1221	-	CDS	QBK85_RS17410			N-6 DNA methylase	True	https://www.ncbi.nlm.nih.gov/nuccore/NZ_JAPYKL010000011.1?from=647&to=1521&report=graph
Other	VR_9a	RIT-To-3	GCF_029623495.1	NZ_JAPYKL010000011	https://www.ncbi.nlm.nih.gov/nuccore/NZ_JAPYKL010000011?report=graph&from=0&to=0	236	1694	1459	46/47	1	1405	1590	+	CDS	QBK85_RS17415		WP_277972793.1	HAD family hydrolase	False	https://www.ncbi.nlm.nih.gov/nuccore/NZ_JAPYKL010000011.1?from=1105&to=1890&report=graph	NCBI CDD: 2-55: cl21460 (PSSM 473868, HAD_like, Haloacid Dehalogenase-like Hydrolases. This family is part of the HAD superfamily.)
Other	VR_9a	20NY0155	GCF_049789495.1	NZ_JBBJRR010000012	https://www.ncbi.nlm.nih.gov/nuccore/NZ_JBBJRR010000012?report=graph&from=53603&to=55595	53891	55229	1339	47/47	16	54160	54450	-	CDS	WKH16_RS15725		WP_010257118.1	helix-turn-helix domain-containing protein	False	https://www.ncbi.nlm.nih.gov/nuccore/NZ_JBBJRR010000012.1?from=53860&to=54750&report=graph	NCBI CDD: 1-96: COG5606 (PSSM 444337, COG5606, Predicted DNA-binding protein, XRE-type HTH domain [General function prediction only].)
Pseudogene	VR_9a	20NY0155	GCF_049789495.1	NZ_JBBJRR010000012	https://www.ncbi.nlm.nih.gov/nuccore/NZ_JBBJRR010000012?report=graph&from=53603&to=55595	53891	55229	1339	47/47	16	54481	54756	-	CDS	WKH16_RS15730			N-6 DNA methylase	True	https://www.ncbi.nlm.nih.gov/nuccore/NZ_JBBJRR010000012.1?from=54181&to=55056&report=graph
Other	VR_9a	20NY0155	GCF_049789495.1	NZ_JBBJRR010000012	https://www.ncbi.nlm.nih.gov/nuccore/NZ_JBBJRR010000012?report=graph&from=53603&to=55595	53891	55229	1339	47/47	16	54940	55125	+	CDS	WKH16_RS15735		WP_346450398.1	HAD family hydrolase	False	https://www.ncbi.nlm.nih.gov/nuccore/NZ_JBBJRR010000012.1?from=54640&to=55425&report=graph	NCBI CDD: 2-53: cl21460 (PSSM 473868, HAD_like, Haloacid Dehalogenase-like Hydrolases. This family is part of the HAD superfamily.)
Other	VR_9a	CFBP13600	GCF_014842695.2	NZ_CP143419	https://www.ncbi.nlm.nih.gov/nuccore/NZ_CP143419?report=graph&from=101905&to=103901	102193	103535	1343	47/47	16	102466	102756	-	CDS	IFU33_RS19455		WP_010257118.1	helix-turn-helix domain-containing protein	False	https://www.ncbi.nlm.nih.gov/nuccore/NZ_CP143419.1?from=102166&to=103056&report=graph	NCBI CDD: 1-96: COG5606 (PSSM 444337, COG5606, Predicted DNA-binding protein, XRE-type HTH domain [General function prediction only].)
Pseudogene	VR_9a	CFBP13600	GCF_014842695.2	NZ_CP143419	https://www.ncbi.nlm.nih.gov/nuccore/NZ_CP143419?report=graph&from=101905&to=103901	102193	103535	1343	47/47	16	102787	103062	-	CDS	IFU33_RS19460			N-6 DNA methylase	True	https://www.ncbi.nlm.nih.gov/nuccore/NZ_CP143419.1?from=102487&to=103362&report=graph
Pseudogene	VR_9a	CFBP13600	GCF_014842695.2	NZ_CP143419	https://www.ncbi.nlm.nih.gov/nuccore/NZ_CP143419?report=graph&from=101905&to=103901	102193	103535	1343	47/47	16	103228	103431	+	CDS	IFU33_RS19465			haloacid dehalogenase type II	True	https://www.ncbi.nlm.nih.gov/nuccore/NZ_CP143419.1?from=102928&to=103731&report=graph
Other	VR_9a	CFBP8988	GCF_034044915.1	NZ_JAXCWZ010000007	https://www.ncbi.nlm.nih.gov/nuccore/NZ_JAXCWZ010000007?report=graph&from=147384&to=149380	147672	149014	1343	47/47	16	147945	148235	-	CDS	SOM38_RS16320		WP_010257118.1	helix-turn-helix domain-containing protein	False	https://www.ncbi.nlm.nih.gov/nuccore/NZ_JAXCWZ010000007.1?from=147645&to=148535&report=graph	NCBI CDD: 1-96: COG5606 (PSSM 444337, COG5606, Predicted DNA-binding protein, XRE-type HTH domain [General function prediction only].)
Pseudogene	VR_9a	CFBP8988	GCF_034044915.1	NZ_JAXCWZ010000007	https://www.ncbi.nlm.nih.gov/nuccore/NZ_JAXCWZ010000007?report=graph&from=147384&to=149380	147672	149014	1343	47/47	16	148266	148541	-	CDS	SOM38_RS16325			N-6 DNA methylase	True	https://www.ncbi.nlm.nih.gov/nuccore/NZ_JAXCWZ010000007.1?from=147966&to=148841&report=graph
Other	VR_9a	CFBP8988	GCF_034044915.1	NZ_JAXCWZ010000007	https://www.ncbi.nlm.nih.gov/nuccore/NZ_JAXCWZ010000007?report=graph&from=147384&to=149380	147672	149014	1343	47/47	16	148725	148910	+	CDS	SOM38_RS16330		WP_320503668.1	HAD family hydrolase	False	https://www.ncbi.nlm.nih.gov/nuccore/NZ_JAXCWZ010000007.1?from=148425&to=149210&report=graph	NCBI CDD: 2-53: cl21460 (PSSM 473868, HAD_like, Haloacid Dehalogenase-like Hydrolases. This family is part of the HAD superfamily.)
Other	VR_9a	CFBP8989	GCF_034044845.1	NZ_JAXCWY010000012	https://www.ncbi.nlm.nih.gov/nuccore/NZ_JAXCWY010000012?report=graph&from=28269&to=30261	28635	29973	1339	47/47	16	29414	29704	+	CDS	SOM24_RS18615		WP_010257118.1	helix-turn-helix domain-containing protein	False	https://www.ncbi.nlm.nih.gov/nuccore/NZ_JAXCWY010000012.1?from=29114&to=30004&report=graph	NCBI CDD: 1-96: COG5606 (PSSM 444337, COG5606, Predicted DNA-binding protein, XRE-type HTH domain [General function prediction only].)
Pseudogene	VR_9a	CFBP8989	GCF_034044845.1	NZ_JAXCWY010000012	https://www.ncbi.nlm.nih.gov/nuccore/NZ_JAXCWY010000012?report=graph&from=28269&to=30261	28635	29973	1339	47/47	16	29108	29383	+	CDS	SOM24_RS18610			N-6 DNA methylase	True	https://www.ncbi.nlm.nih.gov/nuccore/NZ_JAXCWY010000012.1?from=28808&to=29683&report=graph
Other	VR_9a	CFBP8989	GCF_034044845.1	NZ_JAXCWY010000012	https://www.ncbi.nlm.nih.gov/nuccore/NZ_JAXCWY010000012?report=graph&from=28269&to=30261	28635	29973	1339	47/47	16	28739	28930	-	CDS	SOM24_RS18605		WP_241773195.1	HAD family hydrolase	False	https://www.ncbi.nlm.nih.gov/nuccore/NZ_JAXCWY010000012.1?from=28439&to=29230&report=graph	NCBI CDD: 1-55: cl21460 (PSSM 473868, HAD_like, Haloacid Dehalogenase-like Hydrolases. This family is part of the HAD superfamily.)
Other	VR_9a	CHTF15	GCF_024799805.1	NZ_CP103403	https://www.ncbi.nlm.nih.gov/nuccore/NZ_CP103403?report=graph&from=66584&to=68576	66872	68210	1339	47/47	16	67141	67431	-	CDS	NYF24_RS21505		WP_022624282.1	helix-turn-helix domain-containing protein	False	https://www.ncbi.nlm.nih.gov/nuccore/NZ_CP103403.1?from=66841&to=67731&report=graph	NCBI CDD: 1-96: COG5606 (PSSM 444337, COG5606, Predicted DNA-binding protein, XRE-type HTH domain [General function prediction only].)
Pseudogene	VR_9a	CHTF15	GCF_024799805.1	NZ_CP103403	https://www.ncbi.nlm.nih.gov/nuccore/NZ_CP103403?report=graph&from=66584&to=68576	66872	68210	1339	47/47	16	67462	67737	-	CDS	NYF24_RS21510			N-6 DNA methylase	True	https://www.ncbi.nlm.nih.gov/nuccore/NZ_CP103403.1?from=67162&to=68037&report=graph
Pseudogene	VR_9a	CHTF15	GCF_024799805.1	NZ_CP103403	https://www.ncbi.nlm.nih.gov/nuccore/NZ_CP103403?report=graph&from=66584&to=68576	66872	68210	1339	47/47	16	67903	68106	+	CDS	NYF24_RS21515			haloacid dehalogenase type II	True	https://www.ncbi.nlm.nih.gov/nuccore/NZ_CP103403.1?from=67603&to=68406&report=graph
Other	VR_9a	DBM 3797	GCF_020783495.1	NZ_CP086135	https://www.ncbi.nlm.nih.gov/nuccore/NZ_CP086135?report=graph&from=66805&to=68797	67093	68431	1339	47/47	16	67362	67652	-	CDS	LKW31_RS21965		WP_010257118.1	helix-turn-helix domain-containing protein	False	https://www.ncbi.nlm.nih.gov/nuccore/NZ_CP086135.1?from=67062&to=67952&report=graph	NCBI CDD: 1-96: COG5606 (PSSM 444337, COG5606, Predicted DNA-binding protein, XRE-type HTH domain [General function prediction only].)
Pseudogene	VR_9a	DBM 3797	GCF_020783495.1	NZ_CP086135	https://www.ncbi.nlm.nih.gov/nuccore/NZ_CP086135?report=graph&from=66805&to=68797	67093	68431	1339	47/47	16	67683	67958	-	CDS	LKW31_RS21970			N-6 DNA methylase	True	https://www.ncbi.nlm.nih.gov/nuccore/NZ_CP086135.1?from=67383&to=68258&report=graph
Other	VR_9a	DBM 3797	GCF_020783495.1	NZ_CP086135	https://www.ncbi.nlm.nih.gov/nuccore/NZ_CP086135?report=graph&from=66805&to=68797	67093	68431	1339	47/47	16	68136	68327	+	CDS	LKW31_RS21975		WP_410174473.1	HAD family hydrolase	False	https://www.ncbi.nlm.nih.gov/nuccore/NZ_CP086135.1?from=67836&to=68627&report=graph	NCBI CDD: 1-55: cl21460 (PSSM 473868, HAD_like, Haloacid Dehalogenase-like Hydrolases. This family is part of the HAD superfamily.)
Other	VR_9a	DOAB1048	GCF_013201565.1	NZ_JABLUT010000009	https://www.ncbi.nlm.nih.gov/nuccore/NZ_JABLUT010000009?report=graph&from=144855&to=146847	145143	146481	1339	47/47	16	145412	145702	-	CDS	HO181_RS03085		WP_010257118.1	helix-turn-helix domain-containing protein	False	https://www.ncbi.nlm.nih.gov/nuccore/NZ_JABLUT010000009.1?from=145112&to=146002&report=graph	NCBI CDD: 1-96: COG5606 (PSSM 444337, COG5606, Predicted DNA-binding protein, XRE-type HTH domain [General function prediction only].)
Pseudogene	VR_9a	DOAB1048	GCF_013201565.1	NZ_JABLUT010000009	https://www.ncbi.nlm.nih.gov/nuccore/NZ_JABLUT010000009?report=graph&from=144855&to=146847	145143	146481	1339	47/47	16	145733	146008	-	CDS	HO181_RS03090			N-6 DNA methylase	True	https://www.ncbi.nlm.nih.gov/nuccore/NZ_JABLUT010000009.1?from=145433&to=146308&report=graph
Other	VR_9a	DOAB1048	GCF_013201565.1	NZ_JABLUT010000009	https://www.ncbi.nlm.nih.gov/nuccore/NZ_JABLUT010000009?report=graph&from=144855&to=146847	145143	146481	1339	47/47	16	146186	146377	+	CDS	HO181_RS03095		WP_241773195.1	hypothetical protein	False	https://www.ncbi.nlm.nih.gov/nuccore/NZ_JABLUT010000009.1?from=145886&to=146677&report=graph	NCBI CDD: 1-55: cl21460 (PSSM 473868, HAD_like, Haloacid Dehalogenase-like Hydrolases. This family is part of the HAD superfamily.)
Other	VR_9a	FSL M9-0610	GCF_034808485.1	NZ_JAVMJP010000012	https://www.ncbi.nlm.nih.gov/nuccore/NZ_JAVMJP010000012?report=graph&from=25334&to=27327	25700	27039	1340	47/47	16	26480	26770	+	CDS	VFL23_RS16490		WP_010257118.1	helix-turn-helix domain-containing protein	False	https://www.ncbi.nlm.nih.gov/nuccore/NZ_JAVMJP010000012.1?from=26180&to=27070&report=graph	NCBI CDD: 1-96: COG5606 (PSSM 444337, COG5606, Predicted DNA-binding protein, XRE-type HTH domain [General function prediction only].)
Pseudogene	VR_9a	FSL M9-0610	GCF_034808485.1	NZ_JAVMJP010000012	https://www.ncbi.nlm.nih.gov/nuccore/NZ_JAVMJP010000012?report=graph&from=25334&to=27327	25700	27039	1340	47/47	16	26174	26449	+	CDS	VFL23_RS16485			N-6 DNA methylase	True	https://www.ncbi.nlm.nih.gov/nuccore/NZ_JAVMJP010000012.1?from=25874&to=26749&report=graph
Other	VR_9a	FSL M9-0610	GCF_034808485.1	NZ_JAVMJP010000012	https://www.ncbi.nlm.nih.gov/nuccore/NZ_JAVMJP010000012?report=graph&from=25334&to=27327	25700	27039	1340	47/47	16	25805	25996	-	CDS	VFL23_RS16480		WP_323170428.1	HAD family hydrolase	False	https://www.ncbi.nlm.nih.gov/nuccore/NZ_JAVMJP010000012.1?from=25505&to=26296&report=graph	NCBI CDD: 1-56: cl21460 (PSSM 473868, HAD_like, Haloacid Dehalogenase-like Hydrolases. This family is part of the HAD superfamily.)
Other	VR_9a	FSL S12-0150	GCF_034808565.1	NZ_JAVMJQ010000011	https://www.ncbi.nlm.nih.gov/nuccore/NZ_JAVMJQ010000011?report=graph&from=145407&to=147400	145695	147034	1340	47/47	16	145964	146254	-	CDS	VFL05_RS15430		WP_010257118.1	helix-turn-helix domain-containing protein	False	https://www.ncbi.nlm.nih.gov/nuccore/NZ_JAVMJQ010000011.1?from=145664&to=146554&report=graph	NCBI CDD: 1-96: COG5606 (PSSM 444337, COG5606, Predicted DNA-binding protein, XRE-type HTH domain [General function prediction only].)
Pseudogene	VR_9a	FSL S12-0150	GCF_034808565.1	NZ_JAVMJQ010000011	https://www.ncbi.nlm.nih.gov/nuccore/NZ_JAVMJQ010000011?report=graph&from=145407&to=147400	145695	147034	1340	47/47	16	146285	146560	-	CDS	VFL05_RS15435			N-6 DNA methylase	True	https://www.ncbi.nlm.nih.gov/nuccore/NZ_JAVMJQ010000011.1?from=145985&to=146860&report=graph
Other	VR_9a	FSL S12-0150	GCF_034808565.1	NZ_JAVMJQ010000011	https://www.ncbi.nlm.nih.gov/nuccore/NZ_JAVMJQ010000011?report=graph&from=145407&to=147400	145695	147034	1340	47/47	16	146738	146929	+	CDS	VFL05_RS15440		WP_323170428.1	HAD family hydrolase	False	https://www.ncbi.nlm.nih.gov/nuccore/NZ_JAVMJQ010000011.1?from=146438&to=147229&report=graph	NCBI CDD: 1-56: cl21460 (PSSM 473868, HAD_like, Haloacid Dehalogenase-like Hydrolases. This family is part of the HAD superfamily.)
Other	VR_9a	GMG052	GCF_046247025.1	NZ_JBJYJZ010000010	https://www.ncbi.nlm.nih.gov/nuccore/NZ_JBJYJZ010000010?report=graph&from=25529&to=27521	25895	27233	1339	47/47	16	26674	26964	+	CDS	ACKVM6_RS15835		WP_409391125.1	helix-turn-helix domain-containing protein	False	https://www.ncbi.nlm.nih.gov/nuccore/NZ_JBJYJZ010000010.1?from=26374&to=27264&report=graph	NCBI CDD: 1-96: COG5606 (PSSM 444337, COG5606, Predicted DNA-binding protein, XRE-type HTH domain [General function prediction only].)
Pseudogene	VR_9a	GMG052	GCF_046247025.1	NZ_JBJYJZ010000010	https://www.ncbi.nlm.nih.gov/nuccore/NZ_JBJYJZ010000010?report=graph&from=25529&to=27521	25895	27233	1339	47/47	16	26368	26643	+	CDS	ACKVM6_RS15830			N-6 DNA methylase	True	https://www.ncbi.nlm.nih.gov/nuccore/NZ_JBJYJZ010000010.1?from=26068&to=26943&report=graph
Other	VR_9a	GMG052	GCF_046247025.1	NZ_JBJYJZ010000010	https://www.ncbi.nlm.nih.gov/nuccore/NZ_JBJYJZ010000010?report=graph&from=25529&to=27521	25895	27233	1339	47/47	16	25999	26190	-	CDS	ACKVM6_RS15825		WP_241773195.1	HAD family hydrolase	False	https://www.ncbi.nlm.nih.gov/nuccore/NZ_JBJYJZ010000010.1?from=25699&to=26490&report=graph	NCBI CDD: 1-55: cl21460 (PSSM 473868, HAD_like, Haloacid Dehalogenase-like Hydrolases. This family is part of the HAD superfamily.)
Other	VR_9a	Pa39-1	GCF_014353745.1	NZ_JACSXC010000028	https://www.ncbi.nlm.nih.gov/nuccore/NZ_JACSXC010000028?report=graph&from=26312&to=28304	26600	27938	1339	47/47	16	26812	27159	-	CDS	IBU49_RS21530		WP_187496570.1	helix-turn-helix domain-containing protein	False	https://www.ncbi.nlm.nih.gov/nuccore/NZ_JACSXC010000028.1?from=26512&to=27459&report=graph	NCBI CDD: 1-98: COG5606 (PSSM 444337, COG5606, Predicted DNA-binding protein, XRE-type HTH domain [General function prediction only].)
Pseudogene	VR_9a	Pa39-1	GCF_014353745.1	NZ_JACSXC010000028	https://www.ncbi.nlm.nih.gov/nuccore/NZ_JACSXC010000028?report=graph&from=26312&to=28304	26600	27938	1339	47/47	16	27190	27465	-	CDS	IBU49_RS21535			N-6 DNA methylase	True	https://www.ncbi.nlm.nih.gov/nuccore/NZ_JACSXC010000028.1?from=26890&to=27765&report=graph
Other	VR_9a	Pa39-1	GCF_014353745.1	NZ_JACSXC010000028	https://www.ncbi.nlm.nih.gov/nuccore/NZ_JACSXC010000028?report=graph&from=26312&to=28304	26600	27938	1339	47/47	16	27643	27834	+	CDS	IBU49_RS21540		WP_233267992.1	hypothetical protein	False	https://www.ncbi.nlm.nih.gov/nuccore/NZ_JACSXC010000028.1?from=27343&to=28134&report=graph	NCBI CDD: 1-57: cl21460 (PSSM 473868, HAD_like, Haloacid Dehalogenase-like Hydrolases. This family is part of the HAD superfamily.)
Other	VR_9a	Pa39-1	GCF_039672045.1	NZ_JBDFOL010000002	https://www.ncbi.nlm.nih.gov/nuccore/NZ_JBDFOL010000002?report=graph&from=144805&to=146797	145093	146431	1339	47/47	16	145305	145652	-	CDS	ABEG57_RS18230		WP_187496570.1	helix-turn-helix domain-containing protein	False	https://www.ncbi.nlm.nih.gov/nuccore/NZ_JBDFOL010000002.1?from=145005&to=145952&report=graph	NCBI CDD: 1-98: COG5606 (PSSM 444337, COG5606, Predicted DNA-binding protein, XRE-type HTH domain [General function prediction only].)
Pseudogene	VR_9a	Pa39-1	GCF_039672045.1	NZ_JBDFOL010000002	https://www.ncbi.nlm.nih.gov/nuccore/NZ_JBDFOL010000002?report=graph&from=144805&to=146797	145093	146431	1339	47/47	16	145683	145958	-	CDS	ABEG57_RS18235			N-6 DNA methylase	True	https://www.ncbi.nlm.nih.gov/nuccore/NZ_JBDFOL010000002.1?from=145383&to=146258&report=graph
Other	VR_9a	Pa39-1	GCF_039672045.1	NZ_JBDFOL010000002	https://www.ncbi.nlm.nih.gov/nuccore/NZ_JBDFOL010000002?report=graph&from=144805&to=146797	145093	146431	1339	47/47	16	146136	146327	+	CDS	ABEG57_RS18240		WP_233267992.1	HAD family hydrolase	False	https://www.ncbi.nlm.nih.gov/nuccore/NZ_JBDFOL010000002.1?from=145836&to=146627&report=graph	NCBI CDD: 1-57: cl21460 (PSSM 473868, HAD_like, Haloacid Dehalogenase-like Hydrolases. This family is part of the HAD superfamily.)
Other	VR_9a	Pa39-1	GCF_039672795.1	NZ_JBDFPZ010000002	https://www.ncbi.nlm.nih.gov/nuccore/NZ_JBDFPZ010000002?report=graph&from=145565&to=147557	145853	147191	1339	47/47	16	146065	146412	-	CDS	ABEH32_RS18220		WP_187496570.1	helix-turn-helix domain-containing protein	False	https://www.ncbi.nlm.nih.gov/nuccore/NZ_JBDFPZ010000002.1?from=145765&to=146712&report=graph	NCBI CDD: 1-98: COG5606 (PSSM 444337, COG5606, Predicted DNA-binding protein, XRE-type HTH domain [General function prediction only].)
Pseudogene	VR_9a	Pa39-1	GCF_039672795.1	NZ_JBDFPZ010000002	https://www.ncbi.nlm.nih.gov/nuccore/NZ_JBDFPZ010000002?report=graph&from=145565&to=147557	145853	147191	1339	47/47	16	146443	146718	-	CDS	ABEH32_RS18225			N-6 DNA methylase	True	https://www.ncbi.nlm.nih.gov/nuccore/NZ_JBDFPZ010000002.1?from=146143&to=147018&report=graph
Other	VR_9a	Pa39-1	GCF_039672795.1	NZ_JBDFPZ010000002	https://www.ncbi.nlm.nih.gov/nuccore/NZ_JBDFPZ010000002?report=graph&from=145565&to=147557	145853	147191	1339	47/47	16	146896	147087	+	CDS	ABEH32_RS18230		WP_233267992.1	HAD family hydrolase	False	https://www.ncbi.nlm.nih.gov/nuccore/NZ_JBDFPZ010000002.1?from=146596&to=147387&report=graph	NCBI CDD: 1-57: cl21460 (PSSM 473868, HAD_like, Haloacid Dehalogenase-like Hydrolases. This family is part of the HAD superfamily.)
Other	VR_9a	Pa45-2	GCF_039671445.1	NZ_JBDFNJ010000002	https://www.ncbi.nlm.nih.gov/nuccore/NZ_JBDFNJ010000002?report=graph&from=145557&to=147553	145845	147187	1343	47/47	16	146118	146408	-	CDS	ABEG86_RS19865		WP_346450397.1	helix-turn-helix domain-containing protein	False	https://www.ncbi.nlm.nih.gov/nuccore/NZ_JBDFNJ010000002.1?from=145818&to=146708&report=graph	NCBI CDD: 1-96: COG5606 (PSSM 444337, COG5606, Predicted DNA-binding protein, XRE-type HTH domain [General function prediction only].)
Pseudogene	VR_9a	Pa45-2	GCF_039671445.1	NZ_JBDFNJ010000002	https://www.ncbi.nlm.nih.gov/nuccore/NZ_JBDFNJ010000002?report=graph&from=145557&to=147553	145845	147187	1343	47/47	16	146439	146714	-	CDS	ABEG86_RS19870			N-6 DNA methylase	True	https://www.ncbi.nlm.nih.gov/nuccore/NZ_JBDFNJ010000002.1?from=146139&to=147014&report=graph
Other	VR_9a	Pa45-2	GCF_039671445.1	NZ_JBDFNJ010000002	https://www.ncbi.nlm.nih.gov/nuccore/NZ_JBDFNJ010000002?report=graph&from=145557&to=147553	145845	147187	1343	47/47	16	146898	147083	+	CDS	ABEG86_RS19875		WP_346450398.1	HAD family hydrolase	False	https://www.ncbi.nlm.nih.gov/nuccore/NZ_JBDFNJ010000002.1?from=146598&to=147383&report=graph	NCBI CDD: 2-53: cl21460 (PSSM 473868, HAD_like, Haloacid Dehalogenase-like Hydrolases. This family is part of the HAD superfamily.)
Other	VR_9a	Pa45-2	GCF_039671645.1	NZ_JBDFNT010000002	https://www.ncbi.nlm.nih.gov/nuccore/NZ_JBDFNT010000002?report=graph&from=145557&to=147553	145845	147187	1343	47/47	16	146118	146408	-	CDS	ABEG61_RS19860		WP_346450397.1	helix-turn-helix domain-containing protein	False	https://www.ncbi.nlm.nih.gov/nuccore/NZ_JBDFNT010000002.1?from=145818&to=146708&report=graph	NCBI CDD: 1-96: COG5606 (PSSM 444337, COG5606, Predicted DNA-binding protein, XRE-type HTH domain [General function prediction only].)
Pseudogene	VR_9a	Pa45-2	GCF_039671645.1	NZ_JBDFNT010000002	https://www.ncbi.nlm.nih.gov/nuccore/NZ_JBDFNT010000002?report=graph&from=145557&to=147553	145845	147187	1343	47/47	16	146439	146714	-	CDS	ABEG61_RS19865			N-6 DNA methylase	True	https://www.ncbi.nlm.nih.gov/nuccore/NZ_JBDFNT010000002.1?from=146139&to=147014&report=graph
Other	VR_9a	Pa45-2	GCF_039671645.1	NZ_JBDFNT010000002	https://www.ncbi.nlm.nih.gov/nuccore/NZ_JBDFNT010000002?report=graph&from=145557&to=147553	145845	147187	1343	47/47	16	146898	147083	+	CDS	ABEG61_RS19870		WP_346450398.1	HAD family hydrolase	False	https://www.ncbi.nlm.nih.gov/nuccore/NZ_JBDFNT010000002.1?from=146598&to=147383&report=graph	NCBI CDD: 2-53: cl21460 (PSSM 473868, HAD_like, Haloacid Dehalogenase-like Hydrolases. This family is part of the HAD superfamily.)
Other	VR_9a	Sl1_M5	GCF_000220605.1	NZ_ADWZ01000011	https://www.ncbi.nlm.nih.gov/nuccore/NZ_ADWZ01000011?report=graph&from=145036&to=147028	145324	146662	1339	47/47	16	145593	145883	-	CDS	PSL1M5_RS0117265		WP_010257118.1	helix-turn-helix domain-containing protein	False	https://www.ncbi.nlm.nih.gov/nuccore/NZ_ADWZ01000011.1?from=145293&to=146183&report=graph	NCBI CDD: 1-96: COG5606 (PSSM 444337, COG5606, Predicted DNA-binding protein, XRE-type HTH domain [General function prediction only].)
Pseudogene	VR_9a	Sl1_M5	GCF_000220605.1	NZ_ADWZ01000011	https://www.ncbi.nlm.nih.gov/nuccore/NZ_ADWZ01000011?report=graph&from=145036&to=147028	145324	146662	1339	47/47	16	145914	146189	-	CDS	PSL1M5_RS24250			N-6 DNA methylase	True	https://www.ncbi.nlm.nih.gov/nuccore/NZ_ADWZ01000011.1?from=145614&to=146489&report=graph
Other	VR_9a	Sl1_M5	GCF_000220605.1	NZ_ADWZ01000011	https://www.ncbi.nlm.nih.gov/nuccore/NZ_ADWZ01000011?report=graph&from=145036&to=147028	145324	146662	1339	47/47	16	146367	146558	+	CDS	PSL1M5_RS24985		WP_010257125.1	HAD family hydrolase	False	https://www.ncbi.nlm.nih.gov/nuccore/NZ_ADWZ01000011.1?from=146067&to=146858&report=graph	NCBI CDD: 1-57: cl21460 (PSSM 473868, HAD_like, Haloacid Dehalogenase-like Hydrolases. This family is part of the HAD superfamily.)

### Sheet: VR_9b+12
Category	VR_#	P. agglomerans strain	Genome accession	RefSeq accession	Link to cargo in NCBI	Cargo start	Cargo end	Cargo length	Cluster # / total # of clusters in VR	# of sequences in cluster	Gene start	Gene end	Strand	Feature type	Locus tag	Gene name	Protein accession	Product name	Is pseudogene	Link to gene in NCBI	RPS-blast	Pab effector	Pab immunity	DefenseFinder	PADLOC	mobileOG	AMR canonical
Antibiotic Resistance	VR_9b+12	4188	GCF_001662025.2	NZ_CP122328	https://www.ncbi.nlm.nih.gov/nuccore/NZ_CP122328?report=graph&from=3119072&to=3127902	3119309	3127825	8517	47/58	1	3119482	3120063	-	CDS	A7P61_RS19050	ddpX	WP_064704624.1	D-alanyl-D-alanine dipeptidase	False	https://www.ncbi.nlm.nih.gov/nuccore/NZ_CP122328.1?from=3119182&to=3120363&report=graph	NCBI CDD: 1-177: PRK10178 (PSSM 236662, PRK10178, D-alanyl-D-alanine dipeptidase; Provisional)						vanX-Pt [GLYCOPEPTIDE/VANCOMYCIN] (36.6%id, qcov=96%, e=6.26e-30)
Toxin-Antitoxin System	VR_9b+12	4188	GCF_001662025.2	NZ_CP122328	https://www.ncbi.nlm.nih.gov/nuccore/NZ_CP122328?report=graph&from=3119072&to=3127902	3119309	3127825	8517	47/58	1	3120575	3120907	+	CDS	A7P61_RS19055		WP_064704623.1	SymE family type I addiction module toxin	False	https://www.ncbi.nlm.nih.gov/nuccore/NZ_CP122328.1?from=3120275&to=3121207&report=graph	NCBI CDD: 1-109: cl07446 (PSSM 385023, SymE_toxin, Toxin SymE, type I toxin-antitoxin system. endoribonuclease SymE; Provisional)
Immunity against Antibacterial Toxin	VR_9b+12	4188	GCF_001662025.2	NZ_CP122328	https://www.ncbi.nlm.nih.gov/nuccore/NZ_CP122328?report=graph&from=3119072&to=3127902	3119309	3127825	8517	47/58	1	3121222	3121545	-	CDS	A7P61_RS19060		WP_064704622.1	hypothetical protein	False	https://www.ncbi.nlm.nih.gov/nuccore/NZ_CP122328.1?from=3120922&to=3121845&report=graph			Psi9b2 (WP_064704622.1, 100.000%id, scov=100%, e=9.68e-81)
T6SS Effector	VR_9b+12	4188	GCF_001662025.2	NZ_CP122328	https://www.ncbi.nlm.nih.gov/nuccore/NZ_CP122328?report=graph&from=3119072&to=3127902	3119309	3127825	8517	47/58	1	3122112	3122930	+	CDS	A7P61_RS19065		WP_064704621.1	DUF4225 domain-containing protein	False	https://www.ncbi.nlm.nih.gov/nuccore/NZ_CP122328.1?from=3121812&to=3123230&report=graph	NCBI CDD: 75-240: pfam13988 (PSSM 433629, DUF4225, Protein of unknown function (DUF4225). This family of proteins is functionally uncharacterized. This family of proteins is found in bacteria and eukaryotes. Proteins in this family are typically between 182 and 282 amino acids in length.)	Pse9b (WP_064704621.1, 100.000%id, scov=100%, e=0.0)
Immunity against Antibacterial Toxin	VR_9b+12	4188	GCF_001662025.2	NZ_CP122328	https://www.ncbi.nlm.nih.gov/nuccore/NZ_CP122328?report=graph&from=3119072&to=3127902	3119309	3127825	8517	47/58	1	3122927	3123250	-	CDS	A7P61_RS19070		WP_081273831.1	hypothetical protein	False	https://www.ncbi.nlm.nih.gov/nuccore/NZ_CP122328.1?from=3122627&to=3123550&report=graph			Psi9b1 (WP_081273831.1, 100.000%id, scov=100%, e=3.68e-78)
Pseudogene	VR_9b+12	4188	GCF_001662025.2	NZ_CP122328	https://www.ncbi.nlm.nih.gov/nuccore/NZ_CP122328?report=graph&from=3119072&to=3127902	3119309	3127825	8517	47/58	1	3123669	3124033	+	CDS	A7P61_RS19075			four-helix bundle copper-binding protein	True	https://www.ncbi.nlm.nih.gov/nuccore/NZ_CP122328.1?from=3123369&to=3124333&report=graph
Other	VR_9b+12	4188	GCF_001662025.2	NZ_CP122328	https://www.ncbi.nlm.nih.gov/nuccore/NZ_CP122328?report=graph&from=3119072&to=3127902	3119309	3127825	8517	47/58	1	3124458	3124685	+	CDS	A7P61_RS19080		WP_064704620.1	putative hemolysin	False	https://www.ncbi.nlm.nih.gov/nuccore/NZ_CP122328.1?from=3124158&to=3124985&report=graph	NCBI CDD: 1-74: COG3042 (PSSM 442276, Hlx, Putative hemolysin [General function prediction only].)
Pseudogene	VR_9b+12	4188	GCF_001662025.2	NZ_CP122328	https://www.ncbi.nlm.nih.gov/nuccore/NZ_CP122328?report=graph&from=3119072&to=3127902	3119309	3127825	8517	47/58	1	3125005	3125151	+	CDS	A7P61_RS19085			LexA family protein	True	https://www.ncbi.nlm.nih.gov/nuccore/NZ_CP122328.1?from=3124705&to=3125451&report=graph
T6SS Effector	VR_9b+12	4188	GCF_001662025.2	NZ_CP122328	https://www.ncbi.nlm.nih.gov/nuccore/NZ_CP122328?report=graph&from=3119072&to=3127902	3119309	3127825	8517	47/58	1	3125512	3126315	+	CDS	A7P61_RS19090		WP_064704618.1	DUF3289 family protein	False	https://www.ncbi.nlm.nih.gov/nuccore/NZ_CP122328.1?from=3125212&to=3126615&report=graph	NCBI CDD: 8-263: cl11840 (PSSM 448348, DUF3289, Protein of unknown function (DUF3289). Members of this protein family have been found in several species of gammaproteobacteria, including Yersinia pestis and Y. pseudotuberculosis, Xylella fastidiosa, and Escherichia coli UTI89. As many as five members can be found in a single genome. The function is unknown. [Hypothetical proteins, Conserved])	Pse12 (WP_064704618.1, 100.000%id, scov=100%, e=0.0)
Immunity against Antibacterial Toxin	VR_9b+12	4188	GCF_001662025.2	NZ_CP122328	https://www.ncbi.nlm.nih.gov/nuccore/NZ_CP122328?report=graph&from=3119072&to=3127902	3119309	3127825	8517	47/58	1	3126308	3126754	+	CDS	A7P61_RS19095		WP_031592126.1	DUF943 family protein	False	https://www.ncbi.nlm.nih.gov/nuccore/NZ_CP122328.1?from=3126008&to=3127054&report=graph	NCBI CDD: 3-146: pfam06092 (PSSM 428762, DUF943, Enterobacterial putative membrane protein (DUF943). This family consists of several hypothetical putative membrane proteins from Escherichia coli, Yersinia pestis and Salmonella typhi.)		Psi12 (WP_031592126.1, 100.000%id, scov=100%, e=9.21e-113)
Other	VR_9b+12	4188	GCF_001662025.2	NZ_CP122328	https://www.ncbi.nlm.nih.gov/nuccore/NZ_CP122328?report=graph&from=3119072&to=3127902	3119309	3127825	8517	47/58	1	3126817	3127155	-	CDS	A7P61_RS19100		WP_155740554.1	hypothetical protein	False	https://www.ncbi.nlm.nih.gov/nuccore/NZ_CP122328.1?from=3126517&to=3127455&report=graph
Pseudogene	VR_9b+12	4188	GCF_001662025.2	NZ_CP122328	https://www.ncbi.nlm.nih.gov/nuccore/NZ_CP122328?report=graph&from=3119072&to=3127902	3119309	3127825	8517	47/58	1	3127520	3127672	-	CDS	A7P61_RS19110			Arm DNA-binding domain-containing protein	True	https://www.ncbi.nlm.nih.gov/nuccore/NZ_CP122328.1?from=3127220&to=3127972&report=graph
Other	VR_9b+12	B1	GCF_010667985.1	NZ_WSSQ01000017	https://www.ncbi.nlm.nih.gov/nuccore/NZ_WSSQ01000017?report=graph&from=78321&to=136978	78398	136741	58344	1/58	2	135592	136395	+	CDS	GQQ14_RS07340		WP_163762820.1	carboxymuconolactone decarboxylase family protein	False	https://www.ncbi.nlm.nih.gov/nuccore/NZ_WSSQ01000017.1?from=135292&to=136695&report=graph	NCBI CDD: 164-265: COG0599 (PSSM 440364, YurZ, Uncharacterized conserved protein YurZ, alkylhydroperoxidase/carboxymuconolactone decarboxylase family [General function prediction only].); 37-136: COG0599 (PSSM 440364, YurZ, Uncharacterized conserved protein YurZ, alkylhydroperoxidase/carboxymuconolactone decarboxylase family [General function prediction only].)
Other	VR_9b+12	B1	GCF_010667985.1	NZ_WSSQ01000017	https://www.ncbi.nlm.nih.gov/nuccore/NZ_WSSQ01000017?report=graph&from=78321&to=136978	78398	136741	58344	1/58	2	134844	135566	+	CDS	GQQ14_RS07335		WP_163762819.1	putative quinol monooxygenase	False	https://www.ncbi.nlm.nih.gov/nuccore/NZ_WSSQ01000017.1?from=134544&to=135866&report=graph	NCBI CDD: 138-222: COG1359 (PSSM 440970, YgiN, Quinol monooxygenase YgiN [Energy production and conversion].); 34-110: COG1359 (PSSM 440970, YgiN, Quinol monooxygenase YgiN [Energy production and conversion].)
Other	VR_9b+12	B1	GCF_010667985.1	NZ_WSSQ01000017	https://www.ncbi.nlm.nih.gov/nuccore/NZ_WSSQ01000017?report=graph&from=78321&to=136978	78398	136741	58344	1/58	2	134200	134763	+	CDS	GQQ14_RS07330		WP_010259033.1	NAD(P)H-dependent oxidoreductase	False	https://www.ncbi.nlm.nih.gov/nuccore/NZ_WSSQ01000017.1?from=133900&to=135063&report=graph	NCBI CDD: 3-180: COG2249 (PSSM 441850, MdaB, Putative NADPH-quinone reductase (modulator of drug activity B) [General function prediction only].)
Other	VR_9b+12	B1	GCF_010667985.1	NZ_WSSQ01000017	https://www.ncbi.nlm.nih.gov/nuccore/NZ_WSSQ01000017?report=graph&from=78321&to=136978	78398	136741	58344	1/58	2	133658	133981	+	CDS	GQQ14_RS07325		WP_022626074.1	YciI family protein	False	https://www.ncbi.nlm.nih.gov/nuccore/NZ_WSSQ01000017.1?from=133358&to=134281&report=graph
Other	VR_9b+12	B1	GCF_010667985.1	NZ_WSSQ01000017	https://www.ncbi.nlm.nih.gov/nuccore/NZ_WSSQ01000017?report=graph&from=78321&to=136978	78398	136741	58344	1/58	2	132617	133516	-	CDS	GQQ14_RS07320		WP_163762818.1	LysR family transcriptional regulator	False	https://www.ncbi.nlm.nih.gov/nuccore/NZ_WSSQ01000017.1?from=132317&to=133816&report=graph	NCBI CDD: 92-293: cl21456 (PSSM 473866, Periplasmic_Binding_Protein_Type_2, Type 2 periplasmic binding fold superfamily. This domain is often found in association with the helix-turn-helix domain HTH_41 (pfam14502). It includes YhfZ proteins from Escherichia coli and Shigella flexneri.); 7-65: pfam00126 (PSSM 459683, HTH_1, Bacterial regulatory helix-turn-helix protein, lysR family.)
Toxin-Antitoxin System	VR_9b+12	B1	GCF_010667985.1	NZ_WSSQ01000017	https://www.ncbi.nlm.nih.gov/nuccore/NZ_WSSQ01000017?report=graph&from=78321&to=136978	78398	136741	58344	1/58	2	131983	132315	-	CDS	GQQ14_RS07315		WP_010671248.1	SymE family type I addiction module toxin	False	https://www.ncbi.nlm.nih.gov/nuccore/NZ_WSSQ01000017.1?from=131683&to=132615&report=graph	NCBI CDD: 1-109: cl07446 (PSSM 385023, SymE_toxin, Toxin SymE, type I toxin-antitoxin system. endoribonuclease SymE; Provisional)
Other	VR_9b+12	B1	GCF_010667985.1	NZ_WSSQ01000017	https://www.ncbi.nlm.nih.gov/nuccore/NZ_WSSQ01000017?report=graph&from=78321&to=136978	78398	136741	58344	1/58	2	130363	130590	-	CDS	GQQ14_RS07310		WP_163762817.1	putative hemolysin	False	https://www.ncbi.nlm.nih.gov/nuccore/NZ_WSSQ01000017.1?from=130063&to=130890&report=graph	NCBI CDD: 1-74: COG3042 (PSSM 442276, Hlx, Putative hemolysin [General function prediction only].)
Other	VR_9b+12	B1	GCF_010667985.1	NZ_WSSQ01000017	https://www.ncbi.nlm.nih.gov/nuccore/NZ_WSSQ01000017?report=graph&from=78321&to=136978	78398	136741	58344	1/58	2	130021	130233	-	CDS	GQQ14_RS07305		WP_064689934.1	hypothetical protein	False	https://www.ncbi.nlm.nih.gov/nuccore/NZ_WSSQ01000017.1?from=129721&to=130533&report=graph
Pseudogene	VR_9b+12	B1	GCF_010667985.1	NZ_WSSQ01000017	https://www.ncbi.nlm.nih.gov/nuccore/NZ_WSSQ01000017?report=graph&from=78321&to=136978	78398	136741	58344	1/58	2	129897	130046	-	CDS	GQQ14_RS24795			LexA family protein	True	https://www.ncbi.nlm.nih.gov/nuccore/NZ_WSSQ01000017.1?from=129597&to=130346&report=graph
T6SS Effector	VR_9b+12	B1	GCF_010667985.1	NZ_WSSQ01000017	https://www.ncbi.nlm.nih.gov/nuccore/NZ_WSSQ01000017?report=graph&from=78321&to=136978	78398	136741	58344	1/58	2	128894	129697	-	CDS	GQQ14_RS07300		WP_022626080.1	DUF3289 family protein	False	https://www.ncbi.nlm.nih.gov/nuccore/NZ_WSSQ01000017.1?from=128594&to=129997&report=graph	NCBI CDD: 8-263: cl11840 (PSSM 448348, DUF3289, Protein of unknown function (DUF3289). Members of this protein family have been found in several species of gammaproteobacteria, including Yersinia pestis and Y. pseudotuberculosis, Xylella fastidiosa, and Escherichia coli UTI89. As many as five members can be found in a single genome. The function is unknown. [Hypothetical proteins, Conserved])	Pse12 (WP_064704618.1, 98.127%id, scov=100%, e=0.0)
Immunity against Antibacterial Toxin	VR_9b+12	B1	GCF_010667985.1	NZ_WSSQ01000017	https://www.ncbi.nlm.nih.gov/nuccore/NZ_WSSQ01000017?report=graph&from=78321&to=136978	78398	136741	58344	1/58	2	128455	128901	-	CDS	GQQ14_RS07295		WP_045140695.1	DUF943 family protein	False	https://www.ncbi.nlm.nih.gov/nuccore/NZ_WSSQ01000017.1?from=128155&to=129201&report=graph	NCBI CDD: 3-146: pfam06092 (PSSM 428762, DUF943, Enterobacterial putative membrane protein (DUF943). This family consists of several hypothetical putative membrane proteins from Escherichia coli, Yersinia pestis and Salmonella typhi.)		Psi12 (WP_031592126.1, 97.973%id, scov=100%, e=3.21e-109)
Other	VR_9b+12	B1	GCF_010667985.1	NZ_WSSQ01000017	https://www.ncbi.nlm.nih.gov/nuccore/NZ_WSSQ01000017?report=graph&from=78321&to=136978	78398	136741	58344	1/58	2	127979	128251	+	CDS	GQQ14_RS07290		WP_132499484.1	hypothetical protein	False	https://www.ncbi.nlm.nih.gov/nuccore/NZ_WSSQ01000017.1?from=127679&to=128551&report=graph
Pseudogene	VR_9b+12	B1	GCF_010667985.1	NZ_WSSQ01000017	https://www.ncbi.nlm.nih.gov/nuccore/NZ_WSSQ01000017?report=graph&from=78321&to=136978	78398	136741	58344	1/58	2	127507	127659	+	CDS	GQQ14_RS07280			Arm DNA-binding domain-containing protein	True	https://www.ncbi.nlm.nih.gov/nuccore/NZ_WSSQ01000017.1?from=127207&to=127959&report=graph
Other	VR_9b+12	B1	GCF_010667985.1	NZ_WSSQ01000017	https://www.ncbi.nlm.nih.gov/nuccore/NZ_WSSQ01000017?report=graph&from=78321&to=136978	78398	136741	58344	1/58	2	126849	127172	+	CDS	GQQ14_RS07275		WP_163762816.1	S24/S26 family peptidase	False	https://www.ncbi.nlm.nih.gov/nuccore/NZ_WSSQ01000017.1?from=126549&to=127472&report=graph	NCBI CDD: 2-59: cl10465 (PSSM 447902, Peptidase_S24_S26, N/A. The C-terminal domain of the CI repressor functions in oligomer formation.)
Mobility Elements	VR_9b+12	B1	GCF_010667985.1	NZ_WSSQ01000017	https://www.ncbi.nlm.nih.gov/nuccore/NZ_WSSQ01000017?report=graph&from=78321&to=136978	78398	136741	58344	1/58	2	126607	126846	+	CDS	GQQ14_RS07270		WP_089414346.1	hypothetical protein	False	https://www.ncbi.nlm.nih.gov/nuccore/NZ_WSSQ01000017.1?from=126307&to=127146&report=graph						integration/excision (hin_1) [mobileOG_000015183, 34.286%id, e=3.54e-07]
Other	VR_9b+12	B1	GCF_010667985.1	NZ_WSSQ01000017	https://www.ncbi.nlm.nih.gov/nuccore/NZ_WSSQ01000017?report=graph&from=78321&to=136978	78398	136741	58344	1/58	2	124431	126227	-	CDS	GQQ14_RS07265		WP_163762815.1	hypothetical protein	False	https://www.ncbi.nlm.nih.gov/nuccore/NZ_WSSQ01000017.1?from=124131&to=126527&report=graph
Other	VR_9b+12	B1	GCF_010667985.1	NZ_WSSQ01000017	https://www.ncbi.nlm.nih.gov/nuccore/NZ_WSSQ01000017?report=graph&from=78321&to=136978	78398	136741	58344	1/58	2	122324	124402	+	CDS	GQQ14_RS07260		WP_163762814.1	tail fiber/spike domain-containing protein	False	https://www.ncbi.nlm.nih.gov/nuccore/NZ_WSSQ01000017.1?from=122024&to=124702&report=graph	NCBI CDD: 68-123: pfam18668 (PSSM 408449, Tail_spike_N, Tail spike TSP1/Gp66 receptor binding N-terminal domain. Bacteriophages recognize and bind to their hosts with the help of receptor-binding proteins (RBPs) that emanate from the phage particle in the form of fibers or tailspikes. RBPs of podovirus G7C tailspikes gp63.1 and gp66 are essential for infection of its natural host bacterium E. coli 4s. Gp63.1 and gp66 form a stable complex, in which the N-terminal part of gp66 serves as an attachment site for gp63.1 and anchors the gp63.1-gp66 complex to the G7C tail. The two N-terminal domains show 70% sequence identity to the N-terminal region of the CBA120 phage tailspike 1 (orf210, TSP1). The N-terminal domain of TSP1 is the virion head binding domain that interfaces with the phage baseplate. The N-terminal domain can be further divided into two subdomains, each beginning with a alpha-helix followed by an anti-parallel beta-sandwich. Subdomain two folds similarly to the chitin binding domain of Chitinase from Bacillus circulans.); 164-249: pfam12708 (PSSM 403800, Pectate_lyase_3, Pectate lyase superfamily protein. This family of proteins possesses a beta helical structure like Pectate lyase. This family is most closely related to glycosyl hydrolase family 28.)
Other	VR_9b+12	B1	GCF_010667985.1	NZ_WSSQ01000017	https://www.ncbi.nlm.nih.gov/nuccore/NZ_WSSQ01000017?report=graph&from=78321&to=136978	78398	136741	58344	1/58	2	119783	122266	+	CDS	GQQ14_RS07255		WP_163762813.1	host specificity factor TipJ family phage tail protein	False	https://www.ncbi.nlm.nih.gov/nuccore/NZ_WSSQ01000017.1?from=119483&to=122566&report=graph	NCBI CDD: 353-827: cl46215 (PSSM 480555, release_prfH, putative peptide chain release factor H. Members of this family form a family related to that of host specificity protein J of phage lambda, a tail tip protein that mediates attachment to LamB on the surface of E. coli. Binding of the phage tail to the LamB receptor triggers the injection of phage DNA into host cells. Proteins with this domain are likely also to be phage tail proteins.)
Other	VR_9b+12	B1	GCF_010667985.1	NZ_WSSQ01000017	https://www.ncbi.nlm.nih.gov/nuccore/NZ_WSSQ01000017?report=graph&from=78321&to=136978	78398	136741	58344	1/58	2	119404	119835	+	CDS	GQQ14_RS07250		WP_163762812.1	NlpC/P60 family protein	False	https://www.ncbi.nlm.nih.gov/nuccore/NZ_WSSQ01000017.1?from=119104&to=120135&report=graph
Other	VR_9b+12	B1	GCF_010667985.1	NZ_WSSQ01000017	https://www.ncbi.nlm.nih.gov/nuccore/NZ_WSSQ01000017?report=graph&from=78321&to=136978	78398	136741	58344	1/58	2	118941	119411	+	CDS	GQQ14_RS07245		WP_163762811.1	DUF1833 family protein	False	https://www.ncbi.nlm.nih.gov/nuccore/NZ_WSSQ01000017.1?from=118641&to=119711&report=graph
Other	VR_9b+12	B1	GCF_010667985.1	NZ_WSSQ01000017	https://www.ncbi.nlm.nih.gov/nuccore/NZ_WSSQ01000017?report=graph&from=78321&to=136978	78398	136741	58344	1/58	2	118441	118941	+	CDS	GQQ14_RS07240		WP_163763102.1	hypothetical protein	False	https://www.ncbi.nlm.nih.gov/nuccore/NZ_WSSQ01000017.1?from=118141&to=119241&report=graph
Other	VR_9b+12	B1	GCF_010667985.1	NZ_WSSQ01000017	https://www.ncbi.nlm.nih.gov/nuccore/NZ_WSSQ01000017?report=graph&from=78321&to=136978	78398	136741	58344	1/58	2	114992	118444	+	CDS	GQQ14_RS07235		WP_163762810.1	tape measure protein	False	https://www.ncbi.nlm.nih.gov/nuccore/NZ_WSSQ01000017.1?from=114692&to=118744&report=graph	NCBI CDD: 70-265: pfam20155 (PSSM 466312, TMP_3, Tape measure protein. This entry represents phage tape measure proteins that are required to assemble the page tail. The protein serves as a base for tail tube protein polymerization and acts as a template for tail length determination.); 467-953: COG5281 (PSSM 444092, COG5281, Phage-related minor tail protein [Mobilome: prophages, transposons].)
Other	VR_9b+12	B1	GCF_010667985.1	NZ_WSSQ01000017	https://www.ncbi.nlm.nih.gov/nuccore/NZ_WSSQ01000017?report=graph&from=78321&to=136978	78398	136741	58344	1/58	2	114515	114922	+	CDS	GQQ14_RS07230		WP_163762809.1	hypothetical protein	False	https://www.ncbi.nlm.nih.gov/nuccore/NZ_WSSQ01000017.1?from=114215&to=115222&report=graph
Other	VR_9b+12	B1	GCF_010667985.1	NZ_WSSQ01000017	https://www.ncbi.nlm.nih.gov/nuccore/NZ_WSSQ01000017?report=graph&from=78321&to=136978	78398	136741	58344	1/58	2	113757	114431	+	CDS	GQQ14_RS07225		WP_163762808.1	DUF6246 family protein	False	https://www.ncbi.nlm.nih.gov/nuccore/NZ_WSSQ01000017.1?from=113457&to=114731&report=graph	NCBI CDD: 21-207: pfam19759 (PSSM 437591, DUF6246, Family of unknown function (DUF6246). This family of proteins found in bacteria and viruses is functionally uncharacterized. Proteins in this family are typically between 205 and 235 amino acids in length.)
Mobility Elements	VR_9b+12	B1	GCF_010667985.1	NZ_WSSQ01000017	https://www.ncbi.nlm.nih.gov/nuccore/NZ_WSSQ01000017?report=graph&from=78321&to=136978	78398	136741	58344	1/58	2	112956	113702	+	CDS	GQQ14_RS07220		WP_163762807.1	Ig-like domain-containing protein	False	https://www.ncbi.nlm.nih.gov/nuccore/NZ_WSSQ01000017.1?from=112656&to=114002&report=graph	NCBI CDD: 167-237: pfam02368 (PSSM 396788, Big_2, Bacterial Ig-like domain (group 2). This family consists of bacterial domains with an Ig-like fold. Members of this family are found in bacterial and phage surface proteins such as intimins.); 2-237: COG5492 (PSSM 444243, YjdB, Uncharacterized conserved protein YjdB, contains Ig-like domain [General function prediction only].)					phage (V; structural) [mobileOG_000020012, 63.563%id, e=1.24e-100]
Mobility Elements	VR_9b+12	B1	GCF_010667985.1	NZ_WSSQ01000017	https://www.ncbi.nlm.nih.gov/nuccore/NZ_WSSQ01000017?report=graph&from=78321&to=136978	78398	136741	58344	1/58	2	112545	112937	+	CDS	GQQ14_RS07215		WP_163762806.1	phage tail termination protein	False	https://www.ncbi.nlm.nih.gov/nuccore/NZ_WSSQ01000017.1?from=112245&to=113237&report=graph
Mobility Elements	VR_9b+12	B1	GCF_010667985.1	NZ_WSSQ01000017	https://www.ncbi.nlm.nih.gov/nuccore/NZ_WSSQ01000017?report=graph&from=78321&to=136978	78398	136741	58344	1/58	2	112180	112548	+	CDS	GQQ14_RS07210		WP_163762805.1	HK97 gp10 family phage protein	False	https://www.ncbi.nlm.nih.gov/nuccore/NZ_WSSQ01000017.1?from=111880&to=112848&report=graph
Other	VR_9b+12	B1	GCF_010667985.1	NZ_WSSQ01000017	https://www.ncbi.nlm.nih.gov/nuccore/NZ_WSSQ01000017?report=graph&from=78321&to=136978	78398	136741	58344	1/58	2	111831	112178	+	CDS	GQQ14_RS07205		WP_163762804.1	uL10 family ribosomal protein	False	https://www.ncbi.nlm.nih.gov/nuccore/NZ_WSSQ01000017.1?from=111531&to=112478&report=graph
Other	VR_9b+12	B1	GCF_010667985.1	NZ_WSSQ01000017	https://www.ncbi.nlm.nih.gov/nuccore/NZ_WSSQ01000017?report=graph&from=78321&to=136978	78398	136741	58344	1/58	2	111264	111665	+	CDS	GQQ14_RS07200		WP_163762803.1	DUF7370 family protein	False	https://www.ncbi.nlm.nih.gov/nuccore/NZ_WSSQ01000017.1?from=110964&to=111965&report=graph
Other	VR_9b+12	B1	GCF_010667985.1	NZ_WSSQ01000017	https://www.ncbi.nlm.nih.gov/nuccore/NZ_WSSQ01000017?report=graph&from=78321&to=136978	78398	136741	58344	1/58	2	110916	111206	+	CDS	GQQ14_RS07195		WP_163762802.1	hypothetical protein	False	https://www.ncbi.nlm.nih.gov/nuccore/NZ_WSSQ01000017.1?from=110616&to=111506&report=graph
Mobility Elements	VR_9b+12	B1	GCF_010667985.1	NZ_WSSQ01000017	https://www.ncbi.nlm.nih.gov/nuccore/NZ_WSSQ01000017?report=graph&from=78321&to=136978	78398	136741	58344	1/58	2	109808	110905	+	CDS	GQQ14_RS07190		WP_163762801.1	major capsid protein	False	https://www.ncbi.nlm.nih.gov/nuccore/NZ_WSSQ01000017.1?from=109508&to=111205&report=graph	NCBI CDD: 52-361: pfam19774 (PSSM 437606, DUF6260, Family of unknown function (DUF6260). This family of proteins, functionally uncharacterized, is found in bacteria and viruses. Proteins in this family are typically between 341 and 365 amino acids in length. Some members are thought to be coat proteins.)
Mobility Elements	VR_9b+12	B1	GCF_010667985.1	NZ_WSSQ01000017	https://www.ncbi.nlm.nih.gov/nuccore/NZ_WSSQ01000017?report=graph&from=78321&to=136978	78398	136741	58344	1/58	2	109341	109793	+	CDS	GQQ14_RS07185		WP_163762800.1	gp53 minor capsid family protein	False	https://www.ncbi.nlm.nih.gov/nuccore/NZ_WSSQ01000017.1?from=109041&to=110093&report=graph
Other	VR_9b+12	B1	GCF_010667985.1	NZ_WSSQ01000017	https://www.ncbi.nlm.nih.gov/nuccore/NZ_WSSQ01000017?report=graph&from=78321&to=136978	78398	136741	58344	1/58	2	108067	109341	+	CDS	GQQ14_RS07180		WP_163762799.1	hypothetical protein	False	https://www.ncbi.nlm.nih.gov/nuccore/NZ_WSSQ01000017.1?from=107767&to=109641&report=graph
Mobility Elements	VR_9b+12	B1	GCF_010667985.1	NZ_WSSQ01000017	https://www.ncbi.nlm.nih.gov/nuccore/NZ_WSSQ01000017?report=graph&from=78321&to=136978	78398	136741	58344	1/58	2	107107	108057	+	CDS	GQQ14_RS07175		WP_163762798.1	phage minor head protein	False	https://www.ncbi.nlm.nih.gov/nuccore/NZ_WSSQ01000017.1?from=106807&to=108357&report=graph	NCBI CDD: 130-278: COG2369 (PSSM 441936, COG2369, Uncharacterized protein, contains phage Mu head morphogenesis gpF-like domain [Mobilome: prophages, transposons].)
Other	VR_9b+12	B1	GCF_010667985.1	NZ_WSSQ01000017	https://www.ncbi.nlm.nih.gov/nuccore/NZ_WSSQ01000017?report=graph&from=78321&to=136978	78398	136741	58344	1/58	2	105801	107150	+	CDS	GQQ14_RS07170		WP_163762797.1	anti-CBASS protein Acb1 family protein	False	https://www.ncbi.nlm.nih.gov/nuccore/NZ_WSSQ01000017.1?from=105501&to=107450&report=graph	NCBI CDD: 15-444: cl21602 (PSSM 473921, DUF1073, Protein of unknown function (DUF1073). This model describes an uncharacterized family of proteins found in prophage regions of a number of bacterial genomes, including Haemophilus influenzae, Xylella fastidiosa, Salmonella typhi, and Enterococcus faecalis. Distantly related proteins can be found in the prophage-bearing plasmids of Borrelia burgdorferi. [Mobile and extrachromosomal element functions, Prophage functions])
Mobility Elements	VR_9b+12	B1	GCF_010667985.1	NZ_WSSQ01000017	https://www.ncbi.nlm.nih.gov/nuccore/NZ_WSSQ01000017?report=graph&from=78321&to=136978	78398	136741	58344	1/58	2	104541	105788	+	CDS	GQQ14_RS07165		WP_163762796.1	PBSX family phage terminase large subunit	False	https://www.ncbi.nlm.nih.gov/nuccore/NZ_WSSQ01000017.1?from=104241&to=106088&report=graph	NCBI CDD: 5-409: COG1783 (PSSM 441389, XtmB, Phage terminase large subunit [Mobilome: prophages, transposons].)					phage (terL; infection,regulation) [mobileOG_000027923, 32.339%id, e=3.50e-56]
Other	VR_9b+12	B1	GCF_010667985.1	NZ_WSSQ01000017	https://www.ncbi.nlm.nih.gov/nuccore/NZ_WSSQ01000017?report=graph&from=78321&to=136978	78398	136741	58344	1/58	2	104089	104544	+	CDS	GQQ14_RS07160		WP_163762795.1	DUF2280 domain-containing protein	False	https://www.ncbi.nlm.nih.gov/nuccore/NZ_WSSQ01000017.1?from=103789&to=104844&report=graph	NCBI CDD: 1-143: COG5556 (PSSM 444299, COG5556, Uncharacterized conserved protein [Function unknown].)
Other	VR_9b+12	B1	GCF_010667985.1	NZ_WSSQ01000017	https://www.ncbi.nlm.nih.gov/nuccore/NZ_WSSQ01000017?report=graph&from=78321&to=136978	78398	136741	58344	1/58	2	103422	104057	+	CDS	GQQ14_RS07155		WP_163762794.1	putative metallopeptidase	False	https://www.ncbi.nlm.nih.gov/nuccore/NZ_WSSQ01000017.1?from=103122&to=104357&report=graph	NCBI CDD: 35-188: pfam18894 (PSSM 465902, PhageMetallopep, Putative phage metallopeptidase. This entry represents a probable metallopeptidase found in a variety of phage and bacterial proteomes.)
Other	VR_9b+12	B1	GCF_010667985.1	NZ_WSSQ01000017	https://www.ncbi.nlm.nih.gov/nuccore/NZ_WSSQ01000017?report=graph&from=78321&to=136978	78398	136741	58344	1/58	2	103067	103207	+	CDS	GQQ14_RS07150		WP_242459361.1	hypothetical protein	False	https://www.ncbi.nlm.nih.gov/nuccore/NZ_WSSQ01000017.1?from=102767&to=103507&report=graph
Other	VR_9b+12	B1	GCF_010667985.1	NZ_WSSQ01000017	https://www.ncbi.nlm.nih.gov/nuccore/NZ_WSSQ01000017?report=graph&from=78321&to=136978	78398	136741	58344	1/58	2	102234	102530	+	CDS	GQQ14_RS07145		WP_163762792.1	hypothetical protein	False	https://www.ncbi.nlm.nih.gov/nuccore/NZ_WSSQ01000017.1?from=101934&to=102830&report=graph
Other	VR_9b+12	B1	GCF_010667985.1	NZ_WSSQ01000017	https://www.ncbi.nlm.nih.gov/nuccore/NZ_WSSQ01000017?report=graph&from=78321&to=136978	78398	136741	58344	1/58	2	101605	102090	+	CDS	GQQ14_RS07140		WP_163762791.1	GIY-YIG nuclease family protein	False	https://www.ncbi.nlm.nih.gov/nuccore/NZ_WSSQ01000017.1?from=101305&to=102390&report=graph	NCBI CDD: 88-153: pfam13455 (PSSM 372608, MUG113, Meiotically up-regulated gene 113. This is a family of fungal proteins found to be up-regulated in meiosis.)
Mobility Elements	VR_9b+12	B1	GCF_010667985.1	NZ_WSSQ01000017	https://www.ncbi.nlm.nih.gov/nuccore/NZ_WSSQ01000017?report=graph&from=78321&to=136978	78398	136741	58344	1/58	2	100971	101423	+	CDS	GQQ14_RS24645		WP_163762790.1	lysis protein	False	https://www.ncbi.nlm.nih.gov/nuccore/NZ_WSSQ01000017.1?from=100671&to=101723&report=graph	NCBI CDD: 35-149: pfam03245 (PSSM 427215, Phage_lysis, Bacteriophage Rz lysis protein. This protein is involved in host lysis. This family is not considered to be a peptidase according to the MEROPs database. This family Rz and the Rz1 protein (pfam06085) represent a unique example of two genes located in different reading frames in the same nucleotide sequence, which encode different proteins that are both required in the same physiological pathway.)					phage (rz_1; lysis/lysogeny) [mobileOG_000004533, 47.586%id, e=4.61e-37]
Other	VR_9b+12	B1	GCF_010667985.1	NZ_WSSQ01000017	https://www.ncbi.nlm.nih.gov/nuccore/NZ_WSSQ01000017?report=graph&from=78321&to=136978	78398	136741	58344	1/58	2	100570	100971	+	CDS	GQQ14_RS07130		WP_163762789.1	hypothetical protein	False	https://www.ncbi.nlm.nih.gov/nuccore/NZ_WSSQ01000017.1?from=100270&to=101271&report=graph
Mobility Elements	VR_9b+12	B1	GCF_010667985.1	NZ_WSSQ01000017	https://www.ncbi.nlm.nih.gov/nuccore/NZ_WSSQ01000017?report=graph&from=78321&to=136978	78398	136741	58344	1/58	2	99947	100573	+	CDS	GQQ14_RS07125		WP_163763101.1	glycoside hydrolase family 19 protein	False	https://www.ncbi.nlm.nih.gov/nuccore/NZ_WSSQ01000017.1?from=99647&to=100873&report=graph	NCBI CDD: 1-207: COG3179 (PSSM 442412, GH19, Chitinase, GH19 family [Carbohydrate transport and metabolism].)					phage (ORF65; lysis/lysogeny) [mobileOG_000028439, 37.113%id, e=4.87e-30]
Mobility Elements	VR_9b+12	B1	GCF_010667985.1	NZ_WSSQ01000017	https://www.ncbi.nlm.nih.gov/nuccore/NZ_WSSQ01000017?report=graph&from=78321&to=136978	78398	136741	58344	1/58	2	99624	99947	+	CDS	GQQ14_RS07120		WP_419149883.1	phage holin family protein	False	https://www.ncbi.nlm.nih.gov/nuccore/NZ_WSSQ01000017.1?from=99324&to=100247&report=graph	NCBI CDD: 17-92: cl24062 (PSSM 451687, Phage_holin_3_3, LydA holin phage, holin superfamily III. Phage_holin_6_2 is a family of holins classified as 1.E.20 in the TC database. The hol gene (PRF9) product (117 aas) of Pseudomonas aeruginosa PAO1 exhibits a hydrophobicity profile similar to holins of P2 and phiCTX phages with two peaks of hydrophobicity that might correspond to either one or two TMSs. Hol functions in conjunction with the lytic enzyme, Lys, a glycosyl hydrolase that breaks-up the murein in the bacterial cell-wall, causing lysis of the cell and hence entry of phage particles. Several members are annotated as pyocin R2_PP when encoded on the chromosome.)
Other	VR_9b+12	B1	GCF_010667985.1	NZ_WSSQ01000017	https://www.ncbi.nlm.nih.gov/nuccore/NZ_WSSQ01000017?report=graph&from=78321&to=136978	78398	136741	58344	1/58	2	98968	99249	-	CDS	GQQ14_RS07115		WP_163762788.1	hypothetical protein	False	https://www.ncbi.nlm.nih.gov/nuccore/NZ_WSSQ01000017.1?from=98668&to=99549&report=graph
Other	VR_9b+12	B1	GCF_010667985.1	NZ_WSSQ01000017	https://www.ncbi.nlm.nih.gov/nuccore/NZ_WSSQ01000017?report=graph&from=78321&to=136978	78398	136741	58344	1/58	2	98149	98772	+	CDS	GQQ14_RS07110		WP_163762787.1	hypothetical protein	False	https://www.ncbi.nlm.nih.gov/nuccore/NZ_WSSQ01000017.1?from=97849&to=99072&report=graph
Other	VR_9b+12	B1	GCF_010667985.1	NZ_WSSQ01000017	https://www.ncbi.nlm.nih.gov/nuccore/NZ_WSSQ01000017?report=graph&from=78321&to=136978	78398	136741	58344	1/58	2	98034	98159	+	CDS	GQQ14_RS07105		WP_163762786.1	YlcG family protein	False	https://www.ncbi.nlm.nih.gov/nuccore/NZ_WSSQ01000017.1?from=97734&to=98459&report=graph
Other	VR_9b+12	B1	GCF_010667985.1	NZ_WSSQ01000017	https://www.ncbi.nlm.nih.gov/nuccore/NZ_WSSQ01000017?report=graph&from=78321&to=136978	78398	136741	58344	1/58	2	97618	98037	+	CDS	GQQ14_RS07100		WP_163762785.1	HNH endonuclease	False	https://www.ncbi.nlm.nih.gov/nuccore/NZ_WSSQ01000017.1?from=97318&to=98337&report=graph	NCBI CDD: 5-84: COG1403 (PSSM 441013, McrA, 5-methylcytosine-specific restriction endonuclease McrA [Defense mechanisms].)
Mobility Elements	VR_9b+12	B1	GCF_010667985.1	NZ_WSSQ01000017	https://www.ncbi.nlm.nih.gov/nuccore/NZ_WSSQ01000017?report=graph&from=78321&to=136978	78398	136741	58344	1/58	2	97046	97621	+	CDS	GQQ14_RS07095		WP_163762784.1	recombination protein NinG	False	https://www.ncbi.nlm.nih.gov/nuccore/NZ_WSSQ01000017.1?from=96746&to=97921&report=graph	NCBI CDD: 7-187: pfam05766 (PSSM 428621, NinG, Bacteriophage Lambda NinG protein. NinG or Rap is involved in recombination. Rap (recombination adept with plasmid) increases lambda-by-plasmid recombination catalyzed by Escherichia coli's RecBCD pathway.)					replication/recombination/repair (ninG) [mobileOG_000000122, 48.824%id, e=3.13e-48]
Other	VR_9b+12	B1	GCF_010667985.1	NZ_WSSQ01000017	https://www.ncbi.nlm.nih.gov/nuccore/NZ_WSSQ01000017?report=graph&from=78321&to=136978	78398	136741	58344	1/58	2	96388	97053	+	CDS	GQQ14_RS07090		WP_163762783.1	metallophosphoesterase	False	https://www.ncbi.nlm.nih.gov/nuccore/NZ_WSSQ01000017.1?from=96088&to=97353&report=graph	NCBI CDD: 2-216: cl13995 (PSSM 472684, MPP_superfamily, metallophosphatase superfamily, metallophosphatase domain. Members of this family are part of the Calcineurin-like phosphoesterase superfamily.)
Mobility Elements	VR_9b+12	B1	GCF_010667985.1	NZ_WSSQ01000017	https://www.ncbi.nlm.nih.gov/nuccore/NZ_WSSQ01000017?report=graph&from=78321&to=136978	78398	136741	58344	1/58	2	95749	96123	+	CDS	GQQ14_RS07080		WP_163762781.1	phage protein NinX family protein	False	https://www.ncbi.nlm.nih.gov/nuccore/NZ_WSSQ01000017.1?from=95449&to=96423&report=graph	NCBI CDD: 2-118: cl11584 (PSSM 448317, Phage_P22_NinX, Bacteriophage P22, NinX. hypothetical protein)
Other	VR_9b+12	B1	GCF_010667985.1	NZ_WSSQ01000017	https://www.ncbi.nlm.nih.gov/nuccore/NZ_WSSQ01000017?report=graph&from=78321&to=136978	78398	136741	58344	1/58	2	95612	95752	+	CDS	GQQ14_RS07075		WP_242459372.1	NinE family protein	False	https://www.ncbi.nlm.nih.gov/nuccore/NZ_WSSQ01000017.1?from=95312&to=96052&report=graph
Other	VR_9b+12	B1	GCF_010667985.1	NZ_WSSQ01000017	https://www.ncbi.nlm.nih.gov/nuccore/NZ_WSSQ01000017?report=graph&from=78321&to=136978	78398	136741	58344	1/58	2	95299	95595	+	CDS	GQQ14_RS07070		WP_163762779.1	hypothetical protein	False	https://www.ncbi.nlm.nih.gov/nuccore/NZ_WSSQ01000017.1?from=94999&to=95895&report=graph
Mobility Elements	VR_9b+12	B1	GCF_010667985.1	NZ_WSSQ01000017	https://www.ncbi.nlm.nih.gov/nuccore/NZ_WSSQ01000017?report=graph&from=78321&to=136978	78398	136741	58344	1/58	2	94865	95302	+	CDS	GQQ14_RS07065		WP_163762778.1	recombination protein NinB	False	https://www.ncbi.nlm.nih.gov/nuccore/NZ_WSSQ01000017.1?from=94565&to=95602&report=graph	NCBI CDD: 5-121: pfam05772 (PSSM 428623, NinB, NinB protein. The ninR region of phage lambda contains two recombination genes, orf (ninB) and rap (ninG), that have roles when the RecF and RecBCD recombination pathways of E. coli, respectively, operate on phage lambda. NinB binds to single-stranded DNA.)					replication/recombination/repair (ninB; phage) [mobileOG_000000371, 58.088%id, e=6.45e-55]
Other	VR_9b+12	B1	GCF_010667985.1	NZ_WSSQ01000017	https://www.ncbi.nlm.nih.gov/nuccore/NZ_WSSQ01000017?report=graph&from=78321&to=136978	78398	136741	58344	1/58	2	94696	94896	+	CDS	GQQ14_RS07060		WP_163762777.1	hypothetical protein	False	https://www.ncbi.nlm.nih.gov/nuccore/NZ_WSSQ01000017.1?from=94396&to=95196&report=graph
Other	VR_9b+12	B1	GCF_010667985.1	NZ_WSSQ01000017	https://www.ncbi.nlm.nih.gov/nuccore/NZ_WSSQ01000017?report=graph&from=78321&to=136978	78398	136741	58344	1/58	2	94487	94693	+	CDS	GQQ14_RS07055		WP_163762776.1	hypothetical protein	False	https://www.ncbi.nlm.nih.gov/nuccore/NZ_WSSQ01000017.1?from=94187&to=94993&report=graph
Other	VR_9b+12	B1	GCF_010667985.1	NZ_WSSQ01000017	https://www.ncbi.nlm.nih.gov/nuccore/NZ_WSSQ01000017?report=graph&from=78321&to=136978	78398	136741	58344	1/58	2	94312	94485	+	CDS	GQQ14_RS07050		WP_163762775.1	hypothetical protein	False	https://www.ncbi.nlm.nih.gov/nuccore/NZ_WSSQ01000017.1?from=94012&to=94785&report=graph
Other	VR_9b+12	B1	GCF_010667985.1	NZ_WSSQ01000017	https://www.ncbi.nlm.nih.gov/nuccore/NZ_WSSQ01000017?report=graph&from=78321&to=136978	78398	136741	58344	1/58	2	94100	94315	+	CDS	GQQ14_RS07045		WP_163762774.1	DUF551 domain-containing protein	False	https://www.ncbi.nlm.nih.gov/nuccore/NZ_WSSQ01000017.1?from=93800&to=94615&report=graph	NCBI CDD: 4-69: pfam04448 (PSSM 427954, DUF551, Protein of unknown function (DUF551). This family represents the carboxy terminus of a protein of unknown function, found in dsDNA viruses with no RNA stage, including bacteriophages lambda and P22, and also in some Escherichia coli prophages.)
Other	VR_9b+12	B1	GCF_010667985.1	NZ_WSSQ01000017	https://www.ncbi.nlm.nih.gov/nuccore/NZ_WSSQ01000017?report=graph&from=78321&to=136978	78398	136741	58344	1/58	2	93801	94103	+	CDS	GQQ14_RS07040		WP_163762773.1	hypothetical protein	False	https://www.ncbi.nlm.nih.gov/nuccore/NZ_WSSQ01000017.1?from=93501&to=94403&report=graph
Other	VR_9b+12	B1	GCF_010667985.1	NZ_WSSQ01000017	https://www.ncbi.nlm.nih.gov/nuccore/NZ_WSSQ01000017?report=graph&from=78321&to=136978	78398	136741	58344	1/58	2	93572	93799	+	CDS	GQQ14_RS07035		WP_163762772.1	Lar family restriction alleviation protein	False	https://www.ncbi.nlm.nih.gov/nuccore/NZ_WSSQ01000017.1?from=93272&to=94099&report=graph	NCBI CDD: 1-64: pfam14354 (PSSM 464145, Lar_restr_allev, Restriction alleviation protein Lar. This family includes the restriction alleviation protein Lar encoded by the Rac prophage of Escherichia coli. This protein modulates the activity of the Escherichia coli restriction and modification system.)
Other	VR_9b+12	B1	GCF_010667985.1	NZ_WSSQ01000017	https://www.ncbi.nlm.nih.gov/nuccore/NZ_WSSQ01000017?report=graph&from=78321&to=136978	78398	136741	58344	1/58	2	92995	93582	+	CDS	GQQ14_RS07030		WP_163762771.1	phiTE_015 family protein	False	https://www.ncbi.nlm.nih.gov/nuccore/NZ_WSSQ01000017.1?from=92695&to=93882&report=graph
Other	VR_9b+12	B1	GCF_010667985.1	NZ_WSSQ01000017	https://www.ncbi.nlm.nih.gov/nuccore/NZ_WSSQ01000017?report=graph&from=78321&to=136978	78398	136741	58344	1/58	2	92781	93014	+	CDS	GQQ14_RS07025		WP_163762770.1	hypothetical protein	False	https://www.ncbi.nlm.nih.gov/nuccore/NZ_WSSQ01000017.1?from=92481&to=93314&report=graph
Mobility Elements	VR_9b+12	B1	GCF_010667985.1	NZ_WSSQ01000017	https://www.ncbi.nlm.nih.gov/nuccore/NZ_WSSQ01000017?report=graph&from=78321&to=136978	78398	136741	58344	1/58	2	91351	92781	+	CDS	GQQ14_RS07020		WP_163762769.1	DnaB-like helicase C-terminal domain-containing protein	False	https://www.ncbi.nlm.nih.gov/nuccore/NZ_WSSQ01000017.1?from=91051&to=93081&report=graph	NCBI CDD: 11-444: TIGR03600 (PSSM 274672, phage_DnaB, phage replicative helicase, DnaB family, HK022 subfamily. Members of this family are phage (or prophage-region) homologs of the bacterial homohexameric replicative helicase DnaB. Some phage may rely on host DnaB, while others encode their own verions. This model describes the largest phage-specific clade among the close homologs of DnaB, but there are, or course, other DnaB homologs from phage that fall outside the scope of this model. [Mobile and extrachromosomal element functions, Prophage functions])					replication/recombination/repair (44) [mobileOG_000029727, 74.948%id, e=0.0]
Other	VR_9b+12	B1	GCF_010667985.1	NZ_WSSQ01000017	https://www.ncbi.nlm.nih.gov/nuccore/NZ_WSSQ01000017?report=graph&from=78321&to=136978	78398	136741	58344	1/58	2	90456	91361	+	CDS	GQQ14_RS07015		WP_163762768.1	DNA replication protein	False	https://www.ncbi.nlm.nih.gov/nuccore/NZ_WSSQ01000017.1?from=90156&to=91661&report=graph
Other	VR_9b+12	B1	GCF_010667985.1	NZ_WSSQ01000017	https://www.ncbi.nlm.nih.gov/nuccore/NZ_WSSQ01000017?report=graph&from=78321&to=136978	78398	136741	58344	1/58	2	90316	90459	+	CDS	GQQ14_RS24275		WP_167373367.1	hypothetical protein	False	https://www.ncbi.nlm.nih.gov/nuccore/NZ_WSSQ01000017.1?from=90016&to=90759&report=graph
Other	VR_9b+12	B1	GCF_010667985.1	NZ_WSSQ01000017	https://www.ncbi.nlm.nih.gov/nuccore/NZ_WSSQ01000017?report=graph&from=78321&to=136978	78398	136741	58344	1/58	2	90003	90281	+	CDS	GQQ14_RS07010		WP_163762767.1	CII family transcriptional regulator	False	https://www.ncbi.nlm.nih.gov/nuccore/NZ_WSSQ01000017.1?from=89703&to=90581&report=graph	NCBI CDD: 4-81: pfam05269 (PSSM 398780, Phage_CII, Bacteriophage CII protein. This family consists of several phage CII regulatory proteins. CII plays a key role in the lysis-lysogeny decision in bacteriophage lambda and related phages.)					phage (cII_2; infection,regulation) [mobileOG_000005269, 80.220%id, e=3.47e-47]
Other	VR_9b+12	B1	GCF_010667985.1	NZ_WSSQ01000017	https://www.ncbi.nlm.nih.gov/nuccore/NZ_WSSQ01000017?report=graph&from=78321&to=136978	78398	136741	58344	1/58	2	89661	89888	+	CDS	GQQ14_RS07005		WP_058956766.1	helix-turn-helix domain-containing protein	False	https://www.ncbi.nlm.nih.gov/nuccore/NZ_WSSQ01000017.1?from=89361&to=90188&report=graph	NCBI CDD: 5-58: smart00530 (PSSM 197775, HTH_XRE, Helix-turn-helix XRE-family like proteins.)
Other	VR_9b+12	B1	GCF_010667985.1	NZ_WSSQ01000017	https://www.ncbi.nlm.nih.gov/nuccore/NZ_WSSQ01000017?report=graph&from=78321&to=136978	78398	136741	58344	1/58	2	88873	89562	-	CDS	GQQ14_RS07000		WP_121268363.1	XRE family transcriptional regulator	False	https://www.ncbi.nlm.nih.gov/nuccore/NZ_WSSQ01000017.1?from=88573&to=89862&report=graph	NCBI CDD: 90-218: COG2932 (PSSM 442176, COG2932, Phage repressor protein C, contains Cro/C1-type HTH and peptisase s24 domains [Mobilome: prophages, transposons].); 1-70: COG1396 (PSSM 441006, HipB, Transcriptional regulator, contains XRE-family HTH domain [Transcription].)
Other	VR_9b+12	B1	GCF_010667985.1	NZ_WSSQ01000017	https://www.ncbi.nlm.nih.gov/nuccore/NZ_WSSQ01000017?report=graph&from=78321&to=136978	78398	136741	58344	1/58	2	88233	88481	-	CDS	GQQ14_RS06995		WP_163762766.1	transcriptional antitermination N peptide	False	https://www.ncbi.nlm.nih.gov/nuccore/NZ_WSSQ01000017.1?from=87933&to=88781&report=graph
Other	VR_9b+12	B1	GCF_010667985.1	NZ_WSSQ01000017	https://www.ncbi.nlm.nih.gov/nuccore/NZ_WSSQ01000017?report=graph&from=78321&to=136978	78398	136741	58344	1/58	2	87962	88225	-	CDS	GQQ14_RS06990		WP_163637957.1	hypothetical protein	False	https://www.ncbi.nlm.nih.gov/nuccore/NZ_WSSQ01000017.1?from=87662&to=88525&report=graph
Other	VR_9b+12	B1	GCF_010667985.1	NZ_WSSQ01000017	https://www.ncbi.nlm.nih.gov/nuccore/NZ_WSSQ01000017?report=graph&from=78321&to=136978	78398	136741	58344	1/58	2	87560	87895	-	CDS	GQQ14_RS06985		WP_163762765.1	hypothetical protein	False	https://www.ncbi.nlm.nih.gov/nuccore/NZ_WSSQ01000017.1?from=87260&to=88195&report=graph
Other	VR_9b+12	B1	GCF_010667985.1	NZ_WSSQ01000017	https://www.ncbi.nlm.nih.gov/nuccore/NZ_WSSQ01000017?report=graph&from=78321&to=136978	78398	136741	58344	1/58	2	87243	87446	-	CDS	GQQ14_RS06980		WP_163762764.1	hypothetical protein	False	https://www.ncbi.nlm.nih.gov/nuccore/NZ_WSSQ01000017.1?from=86943&to=87746&report=graph
Other	VR_9b+12	B1	GCF_010667985.1	NZ_WSSQ01000017	https://www.ncbi.nlm.nih.gov/nuccore/NZ_WSSQ01000017?report=graph&from=78321&to=136978	78398	136741	58344	1/58	2	87061	87222	-	CDS	GQQ14_RS06975		WP_163762763.1	hypothetical protein	False	https://www.ncbi.nlm.nih.gov/nuccore/NZ_WSSQ01000017.1?from=86761&to=87522&report=graph
Other	VR_9b+12	B1	GCF_010667985.1	NZ_WSSQ01000017	https://www.ncbi.nlm.nih.gov/nuccore/NZ_WSSQ01000017?report=graph&from=78321&to=136978	78398	136741	58344	1/58	2	85917	86918	-	CDS	GQQ14_RS06970		WP_163762762.1	hypothetical protein	False	https://www.ncbi.nlm.nih.gov/nuccore/NZ_WSSQ01000017.1?from=85617&to=87218&report=graph
Mobility Elements	VR_9b+12	B1	GCF_010667985.1	NZ_WSSQ01000017	https://www.ncbi.nlm.nih.gov/nuccore/NZ_WSSQ01000017?report=graph&from=78321&to=136978	78398	136741	58344	1/58	2	85746	85889	-	CDS	GQQ14_RS06965		WP_197745993.1	protease FtsH-inhibitory lysogeny factor CIII	False	https://www.ncbi.nlm.nih.gov/nuccore/NZ_WSSQ01000017.1?from=85446&to=86189&report=graph	NCBI CDD: 4-46: pfam02061 (PSSM 280268, Lambda_CIII, Lambda Phage CIII. The CIII protein from bacteriophage lambda is an inhibitor of the FtsH peptidase.)					phage (C3; regulation,lysis/lysogeny) [mobileOG_000000534, 53.488%id, e=3.66e-09]
Mobility Elements	VR_9b+12	B1	GCF_010667985.1	NZ_WSSQ01000017	https://www.ncbi.nlm.nih.gov/nuccore/NZ_WSSQ01000017?report=graph&from=78321&to=136978	78398	136741	58344	1/58	2	85552	85749	-	CDS	GQQ14_RS06960		WP_163762761.1	DUF5444 family protein	False	https://www.ncbi.nlm.nih.gov/nuccore/NZ_WSSQ01000017.1?from=85252&to=86049&report=graph	NCBI CDD: 1-65: pfam17519 (PSSM 407526, DUF5444, Family of unknown function (DUF5444). This is a family of unknown function found in Enterobacterales.)					stability/transfer/defense (kil) [mobileOG_000000533, 70.769%id, e=7.37e-30]
Other	VR_9b+12	B1	GCF_010667985.1	NZ_WSSQ01000017	https://www.ncbi.nlm.nih.gov/nuccore/NZ_WSSQ01000017?report=graph&from=78321&to=136978	78398	136741	58344	1/58	2	85410	85562	-	CDS	GQQ14_RS06955		WP_163762760.1	hypothetical protein	False	https://www.ncbi.nlm.nih.gov/nuccore/NZ_WSSQ01000017.1?from=85110&to=85862&report=graph
Mobility Elements	VR_9b+12	B1	GCF_010667985.1	NZ_WSSQ01000017	https://www.ncbi.nlm.nih.gov/nuccore/NZ_WSSQ01000017?report=graph&from=78321&to=136978	78398	136741	58344	1/58	2	84785	85417	-	CDS	GQQ14_RS06950		WP_163762759.1	ERF family protein	False	https://www.ncbi.nlm.nih.gov/nuccore/NZ_WSSQ01000017.1?from=84485&to=85717&report=graph	NCBI CDD: 5-142: pfam04404 (PSSM 427926, ERF, ERF superfamily. The DNA single-strand annealing proteins (SSAPs), such as RecT, Red-beta, ERF and Rad52, function in RecA-dependent and RecA-independent DNA recombination pathways. This family includes proteins related to ERF.)					phage (erf; replication/recombination/repair) [mobileOG_000012488, 68.720%id, e=1.39e-100]
Mobility Elements	VR_9b+12	B1	GCF_010667985.1	NZ_WSSQ01000017	https://www.ncbi.nlm.nih.gov/nuccore/NZ_WSSQ01000017?report=graph&from=78321&to=136978	78398	136741	58344	1/58	2	84309	84785	-	CDS	GQQ14_RS06945	ssb	WP_163762758.1	single-stranded DNA-binding protein	False	https://www.ncbi.nlm.nih.gov/nuccore/NZ_WSSQ01000017.1?from=84009&to=85085&report=graph	NCBI CDD: 1-158: cl09930 (PSSM 471953, RPA_2b-aaRSs_OBF_like, Replication protein A, class 2b aminoacyl-tRNA synthetases, and related proteins with oligonucleotide/oligosaccharide (OB) fold. POT1PC is the ssDNA-binding domain on a family of fungal telomere protection protein 1 proteins. POT1PC is able to accommodate heterogeneous ssDNA ligands. Pot1 proteins are the proteins responsible for binding to and protecting the 3' single-stranded DNA (ssDNA) overhang at most eukaryotic telomeres.)					phage (ssb_2; replication/recombination/repair) [mobileOG_000004869, 73.418%id, e=1.17e-80]
Other	VR_9b+12	B1	GCF_010667985.1	NZ_WSSQ01000017	https://www.ncbi.nlm.nih.gov/nuccore/NZ_WSSQ01000017?report=graph&from=78321&to=136978	78398	136741	58344	1/58	2	83977	84285	-	CDS	GQQ14_RS06940		WP_163762757.1	hypothetical protein	False	https://www.ncbi.nlm.nih.gov/nuccore/NZ_WSSQ01000017.1?from=83677&to=84585&report=graph
Other	VR_9b+12	B1	GCF_010667985.1	NZ_WSSQ01000017	https://www.ncbi.nlm.nih.gov/nuccore/NZ_WSSQ01000017?report=graph&from=78321&to=136978	78398	136741	58344	1/58	2	83268	83927	-	CDS	GQQ14_RS06935		WP_163762756.1	hypothetical protein	False	https://www.ncbi.nlm.nih.gov/nuccore/NZ_WSSQ01000017.1?from=82968&to=84227&report=graph
Other	VR_9b+12	B1	GCF_010667985.1	NZ_WSSQ01000017	https://www.ncbi.nlm.nih.gov/nuccore/NZ_WSSQ01000017?report=graph&from=78321&to=136978	78398	136741	58344	1/58	2	82996	83268	-	CDS	GQQ14_RS06930		WP_163762755.1	hypothetical protein	False	https://www.ncbi.nlm.nih.gov/nuccore/NZ_WSSQ01000017.1?from=82696&to=83568&report=graph
Other	VR_9b+12	B1	GCF_010667985.1	NZ_WSSQ01000017	https://www.ncbi.nlm.nih.gov/nuccore/NZ_WSSQ01000017?report=graph&from=78321&to=136978	78398	136741	58344	1/58	2	82703	82999	-	CDS	GQQ14_RS06925		WP_163762754.1	hypothetical protein	False	https://www.ncbi.nlm.nih.gov/nuccore/NZ_WSSQ01000017.1?from=82403&to=83299&report=graph
Other	VR_9b+12	B1	GCF_010667985.1	NZ_WSSQ01000017	https://www.ncbi.nlm.nih.gov/nuccore/NZ_WSSQ01000017?report=graph&from=78321&to=136978	78398	136741	58344	1/58	2	82209	82703	-	CDS	GQQ14_RS06920		WP_163762753.1	hypothetical protein	False	https://www.ncbi.nlm.nih.gov/nuccore/NZ_WSSQ01000017.1?from=81909&to=83003&report=graph
Other	VR_9b+12	B1	GCF_010667985.1	NZ_WSSQ01000017	https://www.ncbi.nlm.nih.gov/nuccore/NZ_WSSQ01000017?report=graph&from=78321&to=136978	78398	136741	58344	1/58	2	81677	81889	-	CDS	GQQ14_RS06915		WP_137244750.1	DUF2767 family protein	False	https://www.ncbi.nlm.nih.gov/nuccore/NZ_WSSQ01000017.1?from=81377&to=82189&report=graph
Other	VR_9b+12	B1	GCF_010667985.1	NZ_WSSQ01000017	https://www.ncbi.nlm.nih.gov/nuccore/NZ_WSSQ01000017?report=graph&from=78321&to=136978	78398	136741	58344	1/58	2	81211	81426	-	CDS	GQQ14_RS06910		WP_163762752.1	hypothetical protein	False	https://www.ncbi.nlm.nih.gov/nuccore/NZ_WSSQ01000017.1?from=80911&to=81726&report=graph
Other	VR_9b+12	B1	GCF_010667985.1	NZ_WSSQ01000017	https://www.ncbi.nlm.nih.gov/nuccore/NZ_WSSQ01000017?report=graph&from=78321&to=136978	78398	136741	58344	1/58	2	80990	81214	-	CDS	GQQ14_RS06905		WP_163762751.1	hypothetical protein	False	https://www.ncbi.nlm.nih.gov/nuccore/NZ_WSSQ01000017.1?from=80690&to=81514&report=graph
Mobility Elements	VR_9b+12	B1	GCF_010667985.1	NZ_WSSQ01000017	https://www.ncbi.nlm.nih.gov/nuccore/NZ_WSSQ01000017?report=graph&from=78321&to=136978	78398	136741	58344	1/58	2	80256	80987	-	CDS	GQQ14_RS06900		WP_163763099.1	DNA-methyltransferase	False	https://www.ncbi.nlm.nih.gov/nuccore/NZ_WSSQ01000017.1?from=79956&to=81287&report=graph	NCBI CDD: 2-232: COG0863 (PSSM 440623, YhdJ, DNA modification methylase [Replication, recombination and repair].)					stability/transfer/defense (dpnA) [mobileOG_000021671, 47.458%id, e=1.52e-77]
Other	VR_9b+12	B1	GCF_010667985.1	NZ_WSSQ01000017	https://www.ncbi.nlm.nih.gov/nuccore/NZ_WSSQ01000017?report=graph&from=78321&to=136978	78398	136741	58344	1/58	2	79908	80210	-	CDS	GQQ14_RS06895		WP_163762750.1	hypothetical protein	False	https://www.ncbi.nlm.nih.gov/nuccore/NZ_WSSQ01000017.1?from=79608&to=80510&report=graph
Pseudogene	VR_9b+12	B1	GCF_010667985.1	NZ_WSSQ01000017	https://www.ncbi.nlm.nih.gov/nuccore/NZ_WSSQ01000017?report=graph&from=78321&to=136978	78398	136741	58344	1/58	2	79714	79803	-	CDS	GQQ14_RS24640			helix-turn-helix domain-containing protein	True	https://www.ncbi.nlm.nih.gov/nuccore/NZ_WSSQ01000017.1?from=79414&to=80103&report=graph
Mobility Elements	VR_9b+12	B1	GCF_010667985.1	NZ_WSSQ01000017	https://www.ncbi.nlm.nih.gov/nuccore/NZ_WSSQ01000017?report=graph&from=78321&to=136978	78398	136741	58344	1/58	2	78416	79576	-	CDS	GQQ14_RS06885		WP_163762749.1	tyrosine-type recombinase/integrase	False	https://www.ncbi.nlm.nih.gov/nuccore/NZ_WSSQ01000017.1?from=78116&to=79876&report=graph	NCBI CDD: 57-365: COG4974 (PSSM 443999, XerD, Site-specific recombinase XerD [Replication, recombination and repair].)					integration/excision (intD) [mobileOG_000012374, 75.198%id, e=0.0]
Other	VR_9b+12	B3	GCF_010667975.1	NZ_WSSR01000017	https://www.ncbi.nlm.nih.gov/nuccore/NZ_WSSR01000017?report=graph&from=78312&to=136969	78389	136732	58344	1/58	2	135583	136386	+	CDS	GQQ15_RS06615		WP_163762820.1	carboxymuconolactone decarboxylase family protein	False	https://www.ncbi.nlm.nih.gov/nuccore/NZ_WSSR01000017.1?from=135283&to=136686&report=graph	NCBI CDD: 164-265: COG0599 (PSSM 440364, YurZ, Uncharacterized conserved protein YurZ, alkylhydroperoxidase/carboxymuconolactone decarboxylase family [General function prediction only].); 37-136: COG0599 (PSSM 440364, YurZ, Uncharacterized conserved protein YurZ, alkylhydroperoxidase/carboxymuconolactone decarboxylase family [General function prediction only].)
Other	VR_9b+12	B3	GCF_010667975.1	NZ_WSSR01000017	https://www.ncbi.nlm.nih.gov/nuccore/NZ_WSSR01000017?report=graph&from=78312&to=136969	78389	136732	58344	1/58	2	134835	135557	+	CDS	GQQ15_RS06610		WP_163762819.1	putative quinol monooxygenase	False	https://www.ncbi.nlm.nih.gov/nuccore/NZ_WSSR01000017.1?from=134535&to=135857&report=graph	NCBI CDD: 138-222: COG1359 (PSSM 440970, YgiN, Quinol monooxygenase YgiN [Energy production and conversion].); 34-110: COG1359 (PSSM 440970, YgiN, Quinol monooxygenase YgiN [Energy production and conversion].)
Other	VR_9b+12	B3	GCF_010667975.1	NZ_WSSR01000017	https://www.ncbi.nlm.nih.gov/nuccore/NZ_WSSR01000017?report=graph&from=78312&to=136969	78389	136732	58344	1/58	2	134191	134754	+	CDS	GQQ15_RS06605		WP_010259033.1	NAD(P)H-dependent oxidoreductase	False	https://www.ncbi.nlm.nih.gov/nuccore/NZ_WSSR01000017.1?from=133891&to=135054&report=graph	NCBI CDD: 3-180: COG2249 (PSSM 441850, MdaB, Putative NADPH-quinone reductase (modulator of drug activity B) [General function prediction only].)
Other	VR_9b+12	B3	GCF_010667975.1	NZ_WSSR01000017	https://www.ncbi.nlm.nih.gov/nuccore/NZ_WSSR01000017?report=graph&from=78312&to=136969	78389	136732	58344	1/58	2	133649	133972	+	CDS	GQQ15_RS06600		WP_022626074.1	YciI family protein	False	https://www.ncbi.nlm.nih.gov/nuccore/NZ_WSSR01000017.1?from=133349&to=134272&report=graph
Other	VR_9b+12	B3	GCF_010667975.1	NZ_WSSR01000017	https://www.ncbi.nlm.nih.gov/nuccore/NZ_WSSR01000017?report=graph&from=78312&to=136969	78389	136732	58344	1/58	2	132608	133507	-	CDS	GQQ15_RS06595		WP_163762818.1	LysR family transcriptional regulator	False	https://www.ncbi.nlm.nih.gov/nuccore/NZ_WSSR01000017.1?from=132308&to=133807&report=graph	NCBI CDD: 92-293: cl21456 (PSSM 473866, Periplasmic_Binding_Protein_Type_2, Type 2 periplasmic binding fold superfamily. This domain is often found in association with the helix-turn-helix domain HTH_41 (pfam14502). It includes YhfZ proteins from Escherichia coli and Shigella flexneri.); 7-65: pfam00126 (PSSM 459683, HTH_1, Bacterial regulatory helix-turn-helix protein, lysR family.)
Toxin-Antitoxin System	VR_9b+12	B3	GCF_010667975.1	NZ_WSSR01000017	https://www.ncbi.nlm.nih.gov/nuccore/NZ_WSSR01000017?report=graph&from=78312&to=136969	78389	136732	58344	1/58	2	131974	132306	-	CDS	GQQ15_RS06590		WP_010671248.1	SymE family type I addiction module toxin	False	https://www.ncbi.nlm.nih.gov/nuccore/NZ_WSSR01000017.1?from=131674&to=132606&report=graph	NCBI CDD: 1-109: cl07446 (PSSM 385023, SymE_toxin, Toxin SymE, type I toxin-antitoxin system. endoribonuclease SymE; Provisional)
Other	VR_9b+12	B3	GCF_010667975.1	NZ_WSSR01000017	https://www.ncbi.nlm.nih.gov/nuccore/NZ_WSSR01000017?report=graph&from=78312&to=136969	78389	136732	58344	1/58	2	130354	130581	-	CDS	GQQ15_RS06585		WP_163762817.1	putative hemolysin	False	https://www.ncbi.nlm.nih.gov/nuccore/NZ_WSSR01000017.1?from=130054&to=130881&report=graph	NCBI CDD: 1-74: COG3042 (PSSM 442276, Hlx, Putative hemolysin [General function prediction only].)
Other	VR_9b+12	B3	GCF_010667975.1	NZ_WSSR01000017	https://www.ncbi.nlm.nih.gov/nuccore/NZ_WSSR01000017?report=graph&from=78312&to=136969	78389	136732	58344	1/58	2	130012	130224	-	CDS	GQQ15_RS06580		WP_064689934.1	hypothetical protein	False	https://www.ncbi.nlm.nih.gov/nuccore/NZ_WSSR01000017.1?from=129712&to=130524&report=graph
