## Supplementary material for "*Pantoea agglomerans* T6SS effectors reside in hotspots with combinatorial offensive and defensive arsenals": Dataset S4 (part 12 of 25)

### Sheet: VR_9b+12 (continued)
Category	VR_#	P. agglomerans strain	Genome accession	RefSeq accession	Link to cargo in NCBI	Cargo start	Cargo end	Cargo length	Cluster # / total # of clusters in VR	# of sequences in cluster	Gene start	Gene end	Strand	Feature type	Locus tag	Gene name	Protein accession	Product name	Is pseudogene	Link to gene in NCBI	RPS-blast	Pab effector	Pab immunity	DefenseFinder	PADLOC	mobileOG	AMR canonical
Pseudogene	VR_9b+12	B3	GCF_010667975.1	NZ_WSSR01000017	https://www.ncbi.nlm.nih.gov/nuccore/NZ_WSSR01000017?report=graph&from=78312&to=136969	78389	136732	58344	1/58	2	129888	130037	-	CDS	GQQ15_RS24875			LexA family protein	True	https://www.ncbi.nlm.nih.gov/nuccore/NZ_WSSR01000017.1?from=129588&to=130337&report=graph
T6SS Effector	VR_9b+12	B3	GCF_010667975.1	NZ_WSSR01000017	https://www.ncbi.nlm.nih.gov/nuccore/NZ_WSSR01000017?report=graph&from=78312&to=136969	78389	136732	58344	1/58	2	128885	129688	-	CDS	GQQ15_RS06575		WP_022626080.1	DUF3289 family protein	False	https://www.ncbi.nlm.nih.gov/nuccore/NZ_WSSR01000017.1?from=128585&to=129988&report=graph	NCBI CDD: 8-263: cl11840 (PSSM 448348, DUF3289, Protein of unknown function (DUF3289). Members of this protein family have been found in several species of gammaproteobacteria, including Yersinia pestis and Y. pseudotuberculosis, Xylella fastidiosa, and Escherichia coli UTI89. As many as five members can be found in a single genome. The function is unknown. [Hypothetical proteins, Conserved])	Pse12 (WP_064704618.1, 98.127%id, scov=100%, e=0.0)
Immunity against Antibacterial Toxin	VR_9b+12	B3	GCF_010667975.1	NZ_WSSR01000017	https://www.ncbi.nlm.nih.gov/nuccore/NZ_WSSR01000017?report=graph&from=78312&to=136969	78389	136732	58344	1/58	2	128446	128892	-	CDS	GQQ15_RS06570		WP_045140695.1	DUF943 family protein	False	https://www.ncbi.nlm.nih.gov/nuccore/NZ_WSSR01000017.1?from=128146&to=129192&report=graph	NCBI CDD: 3-146: pfam06092 (PSSM 428762, DUF943, Enterobacterial putative membrane protein (DUF943). This family consists of several hypothetical putative membrane proteins from Escherichia coli, Yersinia pestis and Salmonella typhi.)		Psi12 (WP_031592126.1, 97.973%id, scov=100%, e=3.21e-109)
Other	VR_9b+12	B3	GCF_010667975.1	NZ_WSSR01000017	https://www.ncbi.nlm.nih.gov/nuccore/NZ_WSSR01000017?report=graph&from=78312&to=136969	78389	136732	58344	1/58	2	127970	128242	+	CDS	GQQ15_RS06565		WP_132499484.1	hypothetical protein	False	https://www.ncbi.nlm.nih.gov/nuccore/NZ_WSSR01000017.1?from=127670&to=128542&report=graph
Pseudogene	VR_9b+12	B3	GCF_010667975.1	NZ_WSSR01000017	https://www.ncbi.nlm.nih.gov/nuccore/NZ_WSSR01000017?report=graph&from=78312&to=136969	78389	136732	58344	1/58	2	127498	127650	+	CDS	GQQ15_RS06555			Arm DNA-binding domain-containing protein	True	https://www.ncbi.nlm.nih.gov/nuccore/NZ_WSSR01000017.1?from=127198&to=127950&report=graph
Other	VR_9b+12	B3	GCF_010667975.1	NZ_WSSR01000017	https://www.ncbi.nlm.nih.gov/nuccore/NZ_WSSR01000017?report=graph&from=78312&to=136969	78389	136732	58344	1/58	2	126840	127163	+	CDS	GQQ15_RS06550		WP_163762816.1	S24/S26 family peptidase	False	https://www.ncbi.nlm.nih.gov/nuccore/NZ_WSSR01000017.1?from=126540&to=127463&report=graph	NCBI CDD: 2-59: cl10465 (PSSM 447902, Peptidase_S24_S26, N/A. The C-terminal domain of the CI repressor functions in oligomer formation.)
Mobility Elements	VR_9b+12	B3	GCF_010667975.1	NZ_WSSR01000017	https://www.ncbi.nlm.nih.gov/nuccore/NZ_WSSR01000017?report=graph&from=78312&to=136969	78389	136732	58344	1/58	2	126598	126837	+	CDS	GQQ15_RS06545		WP_089414346.1	hypothetical protein	False	https://www.ncbi.nlm.nih.gov/nuccore/NZ_WSSR01000017.1?from=126298&to=127137&report=graph						integration/excision (hin_1) [mobileOG_000015183, 34.286%id, e=3.54e-07]
Other	VR_9b+12	B3	GCF_010667975.1	NZ_WSSR01000017	https://www.ncbi.nlm.nih.gov/nuccore/NZ_WSSR01000017?report=graph&from=78312&to=136969	78389	136732	58344	1/58	2	124422	126218	-	CDS	GQQ15_RS06540		WP_163762815.1	hypothetical protein	False	https://www.ncbi.nlm.nih.gov/nuccore/NZ_WSSR01000017.1?from=124122&to=126518&report=graph
Other	VR_9b+12	B3	GCF_010667975.1	NZ_WSSR01000017	https://www.ncbi.nlm.nih.gov/nuccore/NZ_WSSR01000017?report=graph&from=78312&to=136969	78389	136732	58344	1/58	2	122315	124393	+	CDS	GQQ15_RS06535		WP_163762814.1	tail fiber/spike domain-containing protein	False	https://www.ncbi.nlm.nih.gov/nuccore/NZ_WSSR01000017.1?from=122015&to=124693&report=graph	NCBI CDD: 68-123: pfam18668 (PSSM 408449, Tail_spike_N, Tail spike TSP1/Gp66 receptor binding N-terminal domain. Bacteriophages recognize and bind to their hosts with the help of receptor-binding proteins (RBPs) that emanate from the phage particle in the form of fibers or tailspikes. RBPs of podovirus G7C tailspikes gp63.1 and gp66 are essential for infection of its natural host bacterium E. coli 4s. Gp63.1 and gp66 form a stable complex, in which the N-terminal part of gp66 serves as an attachment site for gp63.1 and anchors the gp63.1-gp66 complex to the G7C tail. The two N-terminal domains show 70% sequence identity to the N-terminal region of the CBA120 phage tailspike 1 (orf210, TSP1). The N-terminal domain of TSP1 is the virion head binding domain that interfaces with the phage baseplate. The N-terminal domain can be further divided into two subdomains, each beginning with a alpha-helix followed by an anti-parallel beta-sandwich. Subdomain two folds similarly to the chitin binding domain of Chitinase from Bacillus circulans.); 164-249: pfam12708 (PSSM 403800, Pectate_lyase_3, Pectate lyase superfamily protein. This family of proteins possesses a beta helical structure like Pectate lyase. This family is most closely related to glycosyl hydrolase family 28.)
Other	VR_9b+12	B3	GCF_010667975.1	NZ_WSSR01000017	https://www.ncbi.nlm.nih.gov/nuccore/NZ_WSSR01000017?report=graph&from=78312&to=136969	78389	136732	58344	1/58	2	119774	122257	+	CDS	GQQ15_RS06530		WP_163762813.1	host specificity factor TipJ family phage tail protein	False	https://www.ncbi.nlm.nih.gov/nuccore/NZ_WSSR01000017.1?from=119474&to=122557&report=graph	NCBI CDD: 353-827: cl46215 (PSSM 480555, release_prfH, putative peptide chain release factor H. Members of this family form a family related to that of host specificity protein J of phage lambda, a tail tip protein that mediates attachment to LamB on the surface of E. coli. Binding of the phage tail to the LamB receptor triggers the injection of phage DNA into host cells. Proteins with this domain are likely also to be phage tail proteins.)
Other	VR_9b+12	B3	GCF_010667975.1	NZ_WSSR01000017	https://www.ncbi.nlm.nih.gov/nuccore/NZ_WSSR01000017?report=graph&from=78312&to=136969	78389	136732	58344	1/58	2	119395	119826	+	CDS	GQQ15_RS06525		WP_163762812.1	NlpC/P60 family protein	False	https://www.ncbi.nlm.nih.gov/nuccore/NZ_WSSR01000017.1?from=119095&to=120126&report=graph
Other	VR_9b+12	B3	GCF_010667975.1	NZ_WSSR01000017	https://www.ncbi.nlm.nih.gov/nuccore/NZ_WSSR01000017?report=graph&from=78312&to=136969	78389	136732	58344	1/58	2	118932	119402	+	CDS	GQQ15_RS06520		WP_163762811.1	DUF1833 family protein	False	https://www.ncbi.nlm.nih.gov/nuccore/NZ_WSSR01000017.1?from=118632&to=119702&report=graph
Other	VR_9b+12	B3	GCF_010667975.1	NZ_WSSR01000017	https://www.ncbi.nlm.nih.gov/nuccore/NZ_WSSR01000017?report=graph&from=78312&to=136969	78389	136732	58344	1/58	2	118432	118932	+	CDS	GQQ15_RS06515		WP_163763102.1	hypothetical protein	False	https://www.ncbi.nlm.nih.gov/nuccore/NZ_WSSR01000017.1?from=118132&to=119232&report=graph
Other	VR_9b+12	B3	GCF_010667975.1	NZ_WSSR01000017	https://www.ncbi.nlm.nih.gov/nuccore/NZ_WSSR01000017?report=graph&from=78312&to=136969	78389	136732	58344	1/58	2	114983	118435	+	CDS	GQQ15_RS06510		WP_163762810.1	tape measure protein	False	https://www.ncbi.nlm.nih.gov/nuccore/NZ_WSSR01000017.1?from=114683&to=118735&report=graph	NCBI CDD: 70-265: pfam20155 (PSSM 466312, TMP_3, Tape measure protein. This entry represents phage tape measure proteins that are required to assemble the page tail. The protein serves as a base for tail tube protein polymerization and acts as a template for tail length determination.); 467-953: COG5281 (PSSM 444092, COG5281, Phage-related minor tail protein [Mobilome: prophages, transposons].)
Other	VR_9b+12	B3	GCF_010667975.1	NZ_WSSR01000017	https://www.ncbi.nlm.nih.gov/nuccore/NZ_WSSR01000017?report=graph&from=78312&to=136969	78389	136732	58344	1/58	2	114506	114913	+	CDS	GQQ15_RS06505		WP_163762809.1	hypothetical protein	False	https://www.ncbi.nlm.nih.gov/nuccore/NZ_WSSR01000017.1?from=114206&to=115213&report=graph
Other	VR_9b+12	B3	GCF_010667975.1	NZ_WSSR01000017	https://www.ncbi.nlm.nih.gov/nuccore/NZ_WSSR01000017?report=graph&from=78312&to=136969	78389	136732	58344	1/58	2	113748	114422	+	CDS	GQQ15_RS06500		WP_163762808.1	DUF6246 family protein	False	https://www.ncbi.nlm.nih.gov/nuccore/NZ_WSSR01000017.1?from=113448&to=114722&report=graph	NCBI CDD: 21-207: pfam19759 (PSSM 437591, DUF6246, Family of unknown function (DUF6246). This family of proteins found in bacteria and viruses is functionally uncharacterized. Proteins in this family are typically between 205 and 235 amino acids in length.)
Mobility Elements	VR_9b+12	B3	GCF_010667975.1	NZ_WSSR01000017	https://www.ncbi.nlm.nih.gov/nuccore/NZ_WSSR01000017?report=graph&from=78312&to=136969	78389	136732	58344	1/58	2	112947	113693	+	CDS	GQQ15_RS06495		WP_163762807.1	Ig-like domain-containing protein	False	https://www.ncbi.nlm.nih.gov/nuccore/NZ_WSSR01000017.1?from=112647&to=113993&report=graph	NCBI CDD: 167-237: pfam02368 (PSSM 396788, Big_2, Bacterial Ig-like domain (group 2). This family consists of bacterial domains with an Ig-like fold. Members of this family are found in bacterial and phage surface proteins such as intimins.); 2-237: COG5492 (PSSM 444243, YjdB, Uncharacterized conserved protein YjdB, contains Ig-like domain [General function prediction only].)					phage (V; structural) [mobileOG_000020012, 63.563%id, e=1.24e-100]
Mobility Elements	VR_9b+12	B3	GCF_010667975.1	NZ_WSSR01000017	https://www.ncbi.nlm.nih.gov/nuccore/NZ_WSSR01000017?report=graph&from=78312&to=136969	78389	136732	58344	1/58	2	112536	112928	+	CDS	GQQ15_RS06490		WP_163762806.1	phage tail termination protein	False	https://www.ncbi.nlm.nih.gov/nuccore/NZ_WSSR01000017.1?from=112236&to=113228&report=graph
Mobility Elements	VR_9b+12	B3	GCF_010667975.1	NZ_WSSR01000017	https://www.ncbi.nlm.nih.gov/nuccore/NZ_WSSR01000017?report=graph&from=78312&to=136969	78389	136732	58344	1/58	2	112171	112539	+	CDS	GQQ15_RS06485		WP_163762805.1	HK97 gp10 family phage protein	False	https://www.ncbi.nlm.nih.gov/nuccore/NZ_WSSR01000017.1?from=111871&to=112839&report=graph
Other	VR_9b+12	B3	GCF_010667975.1	NZ_WSSR01000017	https://www.ncbi.nlm.nih.gov/nuccore/NZ_WSSR01000017?report=graph&from=78312&to=136969	78389	136732	58344	1/58	2	111822	112169	+	CDS	GQQ15_RS06480		WP_163762804.1	uL10 family ribosomal protein	False	https://www.ncbi.nlm.nih.gov/nuccore/NZ_WSSR01000017.1?from=111522&to=112469&report=graph
Other	VR_9b+12	B3	GCF_010667975.1	NZ_WSSR01000017	https://www.ncbi.nlm.nih.gov/nuccore/NZ_WSSR01000017?report=graph&from=78312&to=136969	78389	136732	58344	1/58	2	111255	111656	+	CDS	GQQ15_RS06475		WP_163762803.1	DUF7370 family protein	False	https://www.ncbi.nlm.nih.gov/nuccore/NZ_WSSR01000017.1?from=110955&to=111956&report=graph
Other	VR_9b+12	B3	GCF_010667975.1	NZ_WSSR01000017	https://www.ncbi.nlm.nih.gov/nuccore/NZ_WSSR01000017?report=graph&from=78312&to=136969	78389	136732	58344	1/58	2	110907	111197	+	CDS	GQQ15_RS06470		WP_163762802.1	hypothetical protein	False	https://www.ncbi.nlm.nih.gov/nuccore/NZ_WSSR01000017.1?from=110607&to=111497&report=graph
Mobility Elements	VR_9b+12	B3	GCF_010667975.1	NZ_WSSR01000017	https://www.ncbi.nlm.nih.gov/nuccore/NZ_WSSR01000017?report=graph&from=78312&to=136969	78389	136732	58344	1/58	2	109799	110896	+	CDS	GQQ15_RS06465		WP_163762801.1	major capsid protein	False	https://www.ncbi.nlm.nih.gov/nuccore/NZ_WSSR01000017.1?from=109499&to=111196&report=graph	NCBI CDD: 52-361: pfam19774 (PSSM 437606, DUF6260, Family of unknown function (DUF6260). This family of proteins, functionally uncharacterized, is found in bacteria and viruses. Proteins in this family are typically between 341 and 365 amino acids in length. Some members are thought to be coat proteins.)
Mobility Elements	VR_9b+12	B3	GCF_010667975.1	NZ_WSSR01000017	https://www.ncbi.nlm.nih.gov/nuccore/NZ_WSSR01000017?report=graph&from=78312&to=136969	78389	136732	58344	1/58	2	109332	109784	+	CDS	GQQ15_RS06460		WP_163762800.1	gp53 minor capsid family protein	False	https://www.ncbi.nlm.nih.gov/nuccore/NZ_WSSR01000017.1?from=109032&to=110084&report=graph
Other	VR_9b+12	B3	GCF_010667975.1	NZ_WSSR01000017	https://www.ncbi.nlm.nih.gov/nuccore/NZ_WSSR01000017?report=graph&from=78312&to=136969	78389	136732	58344	1/58	2	108058	109332	+	CDS	GQQ15_RS06455		WP_163762799.1	hypothetical protein	False	https://www.ncbi.nlm.nih.gov/nuccore/NZ_WSSR01000017.1?from=107758&to=109632&report=graph
Mobility Elements	VR_9b+12	B3	GCF_010667975.1	NZ_WSSR01000017	https://www.ncbi.nlm.nih.gov/nuccore/NZ_WSSR01000017?report=graph&from=78312&to=136969	78389	136732	58344	1/58	2	107098	108048	+	CDS	GQQ15_RS06450		WP_163762798.1	phage minor head protein	False	https://www.ncbi.nlm.nih.gov/nuccore/NZ_WSSR01000017.1?from=106798&to=108348&report=graph	NCBI CDD: 130-278: COG2369 (PSSM 441936, COG2369, Uncharacterized protein, contains phage Mu head morphogenesis gpF-like domain [Mobilome: prophages, transposons].)
Other	VR_9b+12	B3	GCF_010667975.1	NZ_WSSR01000017	https://www.ncbi.nlm.nih.gov/nuccore/NZ_WSSR01000017?report=graph&from=78312&to=136969	78389	136732	58344	1/58	2	105792	107141	+	CDS	GQQ15_RS06445		WP_163762797.1	anti-CBASS protein Acb1 family protein	False	https://www.ncbi.nlm.nih.gov/nuccore/NZ_WSSR01000017.1?from=105492&to=107441&report=graph	NCBI CDD: 15-444: cl21602 (PSSM 473921, DUF1073, Protein of unknown function (DUF1073). This model describes an uncharacterized family of proteins found in prophage regions of a number of bacterial genomes, including Haemophilus influenzae, Xylella fastidiosa, Salmonella typhi, and Enterococcus faecalis. Distantly related proteins can be found in the prophage-bearing plasmids of Borrelia burgdorferi. [Mobile and extrachromosomal element functions, Prophage functions])
Mobility Elements	VR_9b+12	B3	GCF_010667975.1	NZ_WSSR01000017	https://www.ncbi.nlm.nih.gov/nuccore/NZ_WSSR01000017?report=graph&from=78312&to=136969	78389	136732	58344	1/58	2	104532	105779	+	CDS	GQQ15_RS06440		WP_163762796.1	PBSX family phage terminase large subunit	False	https://www.ncbi.nlm.nih.gov/nuccore/NZ_WSSR01000017.1?from=104232&to=106079&report=graph	NCBI CDD: 5-409: COG1783 (PSSM 441389, XtmB, Phage terminase large subunit [Mobilome: prophages, transposons].)					phage (terL; infection,regulation) [mobileOG_000027923, 32.339%id, e=3.50e-56]
Other	VR_9b+12	B3	GCF_010667975.1	NZ_WSSR01000017	https://www.ncbi.nlm.nih.gov/nuccore/NZ_WSSR01000017?report=graph&from=78312&to=136969	78389	136732	58344	1/58	2	104080	104535	+	CDS	GQQ15_RS06435		WP_163762795.1	DUF2280 domain-containing protein	False	https://www.ncbi.nlm.nih.gov/nuccore/NZ_WSSR01000017.1?from=103780&to=104835&report=graph	NCBI CDD: 1-143: COG5556 (PSSM 444299, COG5556, Uncharacterized conserved protein [Function unknown].)
Other	VR_9b+12	B3	GCF_010667975.1	NZ_WSSR01000017	https://www.ncbi.nlm.nih.gov/nuccore/NZ_WSSR01000017?report=graph&from=78312&to=136969	78389	136732	58344	1/58	2	103413	104048	+	CDS	GQQ15_RS06430		WP_163762794.1	putative metallopeptidase	False	https://www.ncbi.nlm.nih.gov/nuccore/NZ_WSSR01000017.1?from=103113&to=104348&report=graph	NCBI CDD: 35-188: pfam18894 (PSSM 465902, PhageMetallopep, Putative phage metallopeptidase. This entry represents a probable metallopeptidase found in a variety of phage and bacterial proteomes.)
Other	VR_9b+12	B3	GCF_010667975.1	NZ_WSSR01000017	https://www.ncbi.nlm.nih.gov/nuccore/NZ_WSSR01000017?report=graph&from=78312&to=136969	78389	136732	58344	1/58	2	103058	103198	+	CDS	GQQ15_RS06425		WP_242459361.1	hypothetical protein	False	https://www.ncbi.nlm.nih.gov/nuccore/NZ_WSSR01000017.1?from=102758&to=103498&report=graph
Other	VR_9b+12	B3	GCF_010667975.1	NZ_WSSR01000017	https://www.ncbi.nlm.nih.gov/nuccore/NZ_WSSR01000017?report=graph&from=78312&to=136969	78389	136732	58344	1/58	2	102225	102521	+	CDS	GQQ15_RS06420		WP_163762792.1	hypothetical protein	False	https://www.ncbi.nlm.nih.gov/nuccore/NZ_WSSR01000017.1?from=101925&to=102821&report=graph
Other	VR_9b+12	B3	GCF_010667975.1	NZ_WSSR01000017	https://www.ncbi.nlm.nih.gov/nuccore/NZ_WSSR01000017?report=graph&from=78312&to=136969	78389	136732	58344	1/58	2	101596	102081	+	CDS	GQQ15_RS06415		WP_163762791.1	GIY-YIG nuclease family protein	False	https://www.ncbi.nlm.nih.gov/nuccore/NZ_WSSR01000017.1?from=101296&to=102381&report=graph	NCBI CDD: 88-153: pfam13455 (PSSM 372608, MUG113, Meiotically up-regulated gene 113. This is a family of fungal proteins found to be up-regulated in meiosis.)
Mobility Elements	VR_9b+12	B3	GCF_010667975.1	NZ_WSSR01000017	https://www.ncbi.nlm.nih.gov/nuccore/NZ_WSSR01000017?report=graph&from=78312&to=136969	78389	136732	58344	1/58	2	100962	101414	+	CDS	GQQ15_RS24735		WP_163762790.1	lysis protein	False	https://www.ncbi.nlm.nih.gov/nuccore/NZ_WSSR01000017.1?from=100662&to=101714&report=graph	NCBI CDD: 35-149: pfam03245 (PSSM 427215, Phage_lysis, Bacteriophage Rz lysis protein. This protein is involved in host lysis. This family is not considered to be a peptidase according to the MEROPs database. This family Rz and the Rz1 protein (pfam06085) represent a unique example of two genes located in different reading frames in the same nucleotide sequence, which encode different proteins that are both required in the same physiological pathway.)					phage (rz_1; lysis/lysogeny) [mobileOG_000004533, 47.586%id, e=4.61e-37]
Other	VR_9b+12	B3	GCF_010667975.1	NZ_WSSR01000017	https://www.ncbi.nlm.nih.gov/nuccore/NZ_WSSR01000017?report=graph&from=78312&to=136969	78389	136732	58344	1/58	2	100561	100962	+	CDS	GQQ15_RS06405		WP_163762789.1	hypothetical protein	False	https://www.ncbi.nlm.nih.gov/nuccore/NZ_WSSR01000017.1?from=100261&to=101262&report=graph
Mobility Elements	VR_9b+12	B3	GCF_010667975.1	NZ_WSSR01000017	https://www.ncbi.nlm.nih.gov/nuccore/NZ_WSSR01000017?report=graph&from=78312&to=136969	78389	136732	58344	1/58	2	99938	100564	+	CDS	GQQ15_RS06400		WP_163763101.1	glycoside hydrolase family 19 protein	False	https://www.ncbi.nlm.nih.gov/nuccore/NZ_WSSR01000017.1?from=99638&to=100864&report=graph	NCBI CDD: 1-207: COG3179 (PSSM 442412, GH19, Chitinase, GH19 family [Carbohydrate transport and metabolism].)					phage (ORF65; lysis/lysogeny) [mobileOG_000028439, 37.113%id, e=4.87e-30]
Mobility Elements	VR_9b+12	B3	GCF_010667975.1	NZ_WSSR01000017	https://www.ncbi.nlm.nih.gov/nuccore/NZ_WSSR01000017?report=graph&from=78312&to=136969	78389	136732	58344	1/58	2	99615	99938	+	CDS	GQQ15_RS06395		WP_419149883.1	phage holin family protein	False	https://www.ncbi.nlm.nih.gov/nuccore/NZ_WSSR01000017.1?from=99315&to=100238&report=graph	NCBI CDD: 17-92: cl24062 (PSSM 451687, Phage_holin_3_3, LydA holin phage, holin superfamily III. Phage_holin_6_2 is a family of holins classified as 1.E.20 in the TC database. The hol gene (PRF9) product (117 aas) of Pseudomonas aeruginosa PAO1 exhibits a hydrophobicity profile similar to holins of P2 and phiCTX phages with two peaks of hydrophobicity that might correspond to either one or two TMSs. Hol functions in conjunction with the lytic enzyme, Lys, a glycosyl hydrolase that breaks-up the murein in the bacterial cell-wall, causing lysis of the cell and hence entry of phage particles. Several members are annotated as pyocin R2_PP when encoded on the chromosome.)
Other	VR_9b+12	B3	GCF_010667975.1	NZ_WSSR01000017	https://www.ncbi.nlm.nih.gov/nuccore/NZ_WSSR01000017?report=graph&from=78312&to=136969	78389	136732	58344	1/58	2	98959	99240	-	CDS	GQQ15_RS06390		WP_163762788.1	hypothetical protein	False	https://www.ncbi.nlm.nih.gov/nuccore/NZ_WSSR01000017.1?from=98659&to=99540&report=graph
Other	VR_9b+12	B3	GCF_010667975.1	NZ_WSSR01000017	https://www.ncbi.nlm.nih.gov/nuccore/NZ_WSSR01000017?report=graph&from=78312&to=136969	78389	136732	58344	1/58	2	98140	98763	+	CDS	GQQ15_RS06385		WP_163762787.1	hypothetical protein	False	https://www.ncbi.nlm.nih.gov/nuccore/NZ_WSSR01000017.1?from=97840&to=99063&report=graph
Other	VR_9b+12	B3	GCF_010667975.1	NZ_WSSR01000017	https://www.ncbi.nlm.nih.gov/nuccore/NZ_WSSR01000017?report=graph&from=78312&to=136969	78389	136732	58344	1/58	2	98025	98150	+	CDS	GQQ15_RS06380		WP_163762786.1	YlcG family protein	False	https://www.ncbi.nlm.nih.gov/nuccore/NZ_WSSR01000017.1?from=97725&to=98450&report=graph
Other	VR_9b+12	B3	GCF_010667975.1	NZ_WSSR01000017	https://www.ncbi.nlm.nih.gov/nuccore/NZ_WSSR01000017?report=graph&from=78312&to=136969	78389	136732	58344	1/58	2	97609	98028	+	CDS	GQQ15_RS06375		WP_163762785.1	HNH endonuclease	False	https://www.ncbi.nlm.nih.gov/nuccore/NZ_WSSR01000017.1?from=97309&to=98328&report=graph	NCBI CDD: 5-84: COG1403 (PSSM 441013, McrA, 5-methylcytosine-specific restriction endonuclease McrA [Defense mechanisms].)
Mobility Elements	VR_9b+12	B3	GCF_010667975.1	NZ_WSSR01000017	https://www.ncbi.nlm.nih.gov/nuccore/NZ_WSSR01000017?report=graph&from=78312&to=136969	78389	136732	58344	1/58	2	97037	97612	+	CDS	GQQ15_RS06370		WP_163762784.1	recombination protein NinG	False	https://www.ncbi.nlm.nih.gov/nuccore/NZ_WSSR01000017.1?from=96737&to=97912&report=graph	NCBI CDD: 7-187: pfam05766 (PSSM 428621, NinG, Bacteriophage Lambda NinG protein. NinG or Rap is involved in recombination. Rap (recombination adept with plasmid) increases lambda-by-plasmid recombination catalyzed by Escherichia coli's RecBCD pathway.)					replication/recombination/repair (ninG) [mobileOG_000000122, 48.824%id, e=3.13e-48]
Other	VR_9b+12	B3	GCF_010667975.1	NZ_WSSR01000017	https://www.ncbi.nlm.nih.gov/nuccore/NZ_WSSR01000017?report=graph&from=78312&to=136969	78389	136732	58344	1/58	2	96379	97044	+	CDS	GQQ15_RS06365		WP_163762783.1	metallophosphoesterase	False	https://www.ncbi.nlm.nih.gov/nuccore/NZ_WSSR01000017.1?from=96079&to=97344&report=graph	NCBI CDD: 2-216: cl13995 (PSSM 472684, MPP_superfamily, metallophosphatase superfamily, metallophosphatase domain. Members of this family are part of the Calcineurin-like phosphoesterase superfamily.)
Mobility Elements	VR_9b+12	B3	GCF_010667975.1	NZ_WSSR01000017	https://www.ncbi.nlm.nih.gov/nuccore/NZ_WSSR01000017?report=graph&from=78312&to=136969	78389	136732	58344	1/58	2	95740	96114	+	CDS	GQQ15_RS06355		WP_163762781.1	phage protein NinX family protein	False	https://www.ncbi.nlm.nih.gov/nuccore/NZ_WSSR01000017.1?from=95440&to=96414&report=graph	NCBI CDD: 2-118: cl11584 (PSSM 448317, Phage_P22_NinX, Bacteriophage P22, NinX. hypothetical protein)
Other	VR_9b+12	B3	GCF_010667975.1	NZ_WSSR01000017	https://www.ncbi.nlm.nih.gov/nuccore/NZ_WSSR01000017?report=graph&from=78312&to=136969	78389	136732	58344	1/58	2	95603	95743	+	CDS	GQQ15_RS06350		WP_242459372.1	NinE family protein	False	https://www.ncbi.nlm.nih.gov/nuccore/NZ_WSSR01000017.1?from=95303&to=96043&report=graph
Other	VR_9b+12	B3	GCF_010667975.1	NZ_WSSR01000017	https://www.ncbi.nlm.nih.gov/nuccore/NZ_WSSR01000017?report=graph&from=78312&to=136969	78389	136732	58344	1/58	2	95290	95586	+	CDS	GQQ15_RS06345		WP_163762779.1	hypothetical protein	False	https://www.ncbi.nlm.nih.gov/nuccore/NZ_WSSR01000017.1?from=94990&to=95886&report=graph
Mobility Elements	VR_9b+12	B3	GCF_010667975.1	NZ_WSSR01000017	https://www.ncbi.nlm.nih.gov/nuccore/NZ_WSSR01000017?report=graph&from=78312&to=136969	78389	136732	58344	1/58	2	94856	95293	+	CDS	GQQ15_RS06340		WP_163762778.1	recombination protein NinB	False	https://www.ncbi.nlm.nih.gov/nuccore/NZ_WSSR01000017.1?from=94556&to=95593&report=graph	NCBI CDD: 5-121: pfam05772 (PSSM 428623, NinB, NinB protein. The ninR region of phage lambda contains two recombination genes, orf (ninB) and rap (ninG), that have roles when the RecF and RecBCD recombination pathways of E. coli, respectively, operate on phage lambda. NinB binds to single-stranded DNA.)					replication/recombination/repair (ninB; phage) [mobileOG_000000371, 58.088%id, e=6.45e-55]
Other	VR_9b+12	B3	GCF_010667975.1	NZ_WSSR01000017	https://www.ncbi.nlm.nih.gov/nuccore/NZ_WSSR01000017?report=graph&from=78312&to=136969	78389	136732	58344	1/58	2	94687	94887	+	CDS	GQQ15_RS06335		WP_163762777.1	hypothetical protein	False	https://www.ncbi.nlm.nih.gov/nuccore/NZ_WSSR01000017.1?from=94387&to=95187&report=graph
Other	VR_9b+12	B3	GCF_010667975.1	NZ_WSSR01000017	https://www.ncbi.nlm.nih.gov/nuccore/NZ_WSSR01000017?report=graph&from=78312&to=136969	78389	136732	58344	1/58	2	94478	94684	+	CDS	GQQ15_RS06330		WP_163762776.1	hypothetical protein	False	https://www.ncbi.nlm.nih.gov/nuccore/NZ_WSSR01000017.1?from=94178&to=94984&report=graph
Other	VR_9b+12	B3	GCF_010667975.1	NZ_WSSR01000017	https://www.ncbi.nlm.nih.gov/nuccore/NZ_WSSR01000017?report=graph&from=78312&to=136969	78389	136732	58344	1/58	2	94303	94476	+	CDS	GQQ15_RS06325		WP_163762775.1	hypothetical protein	False	https://www.ncbi.nlm.nih.gov/nuccore/NZ_WSSR01000017.1?from=94003&to=94776&report=graph
Other	VR_9b+12	B3	GCF_010667975.1	NZ_WSSR01000017	https://www.ncbi.nlm.nih.gov/nuccore/NZ_WSSR01000017?report=graph&from=78312&to=136969	78389	136732	58344	1/58	2	94091	94306	+	CDS	GQQ15_RS06320		WP_163762774.1	DUF551 domain-containing protein	False	https://www.ncbi.nlm.nih.gov/nuccore/NZ_WSSR01000017.1?from=93791&to=94606&report=graph	NCBI CDD: 4-69: pfam04448 (PSSM 427954, DUF551, Protein of unknown function (DUF551). This family represents the carboxy terminus of a protein of unknown function, found in dsDNA viruses with no RNA stage, including bacteriophages lambda and P22, and also in some Escherichia coli prophages.)
Other	VR_9b+12	B3	GCF_010667975.1	NZ_WSSR01000017	https://www.ncbi.nlm.nih.gov/nuccore/NZ_WSSR01000017?report=graph&from=78312&to=136969	78389	136732	58344	1/58	2	93792	94094	+	CDS	GQQ15_RS06315		WP_163762773.1	hypothetical protein	False	https://www.ncbi.nlm.nih.gov/nuccore/NZ_WSSR01000017.1?from=93492&to=94394&report=graph
Other	VR_9b+12	B3	GCF_010667975.1	NZ_WSSR01000017	https://www.ncbi.nlm.nih.gov/nuccore/NZ_WSSR01000017?report=graph&from=78312&to=136969	78389	136732	58344	1/58	2	93563	93790	+	CDS	GQQ15_RS06310		WP_163762772.1	Lar family restriction alleviation protein	False	https://www.ncbi.nlm.nih.gov/nuccore/NZ_WSSR01000017.1?from=93263&to=94090&report=graph	NCBI CDD: 1-64: pfam14354 (PSSM 464145, Lar_restr_allev, Restriction alleviation protein Lar. This family includes the restriction alleviation protein Lar encoded by the Rac prophage of Escherichia coli. This protein modulates the activity of the Escherichia coli restriction and modification system.)
Other	VR_9b+12	B3	GCF_010667975.1	NZ_WSSR01000017	https://www.ncbi.nlm.nih.gov/nuccore/NZ_WSSR01000017?report=graph&from=78312&to=136969	78389	136732	58344	1/58	2	92986	93573	+	CDS	GQQ15_RS06305		WP_163762771.1	phiTE_015 family protein	False	https://www.ncbi.nlm.nih.gov/nuccore/NZ_WSSR01000017.1?from=92686&to=93873&report=graph
Other	VR_9b+12	B3	GCF_010667975.1	NZ_WSSR01000017	https://www.ncbi.nlm.nih.gov/nuccore/NZ_WSSR01000017?report=graph&from=78312&to=136969	78389	136732	58344	1/58	2	92772	93005	+	CDS	GQQ15_RS06300		WP_163762770.1	hypothetical protein	False	https://www.ncbi.nlm.nih.gov/nuccore/NZ_WSSR01000017.1?from=92472&to=93305&report=graph
Mobility Elements	VR_9b+12	B3	GCF_010667975.1	NZ_WSSR01000017	https://www.ncbi.nlm.nih.gov/nuccore/NZ_WSSR01000017?report=graph&from=78312&to=136969	78389	136732	58344	1/58	2	91342	92772	+	CDS	GQQ15_RS06295		WP_163762769.1	DnaB-like helicase C-terminal domain-containing protein	False	https://www.ncbi.nlm.nih.gov/nuccore/NZ_WSSR01000017.1?from=91042&to=93072&report=graph	NCBI CDD: 11-444: TIGR03600 (PSSM 274672, phage_DnaB, phage replicative helicase, DnaB family, HK022 subfamily. Members of this family are phage (or prophage-region) homologs of the bacterial homohexameric replicative helicase DnaB. Some phage may rely on host DnaB, while others encode their own verions. This model describes the largest phage-specific clade among the close homologs of DnaB, but there are, or course, other DnaB homologs from phage that fall outside the scope of this model. [Mobile and extrachromosomal element functions, Prophage functions])					replication/recombination/repair (44) [mobileOG_000029727, 74.948%id, e=0.0]
Other	VR_9b+12	B3	GCF_010667975.1	NZ_WSSR01000017	https://www.ncbi.nlm.nih.gov/nuccore/NZ_WSSR01000017?report=graph&from=78312&to=136969	78389	136732	58344	1/58	2	90447	91352	+	CDS	GQQ15_RS06290		WP_163762768.1	DNA replication protein	False	https://www.ncbi.nlm.nih.gov/nuccore/NZ_WSSR01000017.1?from=90147&to=91652&report=graph
Other	VR_9b+12	B3	GCF_010667975.1	NZ_WSSR01000017	https://www.ncbi.nlm.nih.gov/nuccore/NZ_WSSR01000017?report=graph&from=78312&to=136969	78389	136732	58344	1/58	2	90307	90450	+	CDS	GQQ15_RS24335		WP_167373367.1	hypothetical protein	False	https://www.ncbi.nlm.nih.gov/nuccore/NZ_WSSR01000017.1?from=90007&to=90750&report=graph
Other	VR_9b+12	B3	GCF_010667975.1	NZ_WSSR01000017	https://www.ncbi.nlm.nih.gov/nuccore/NZ_WSSR01000017?report=graph&from=78312&to=136969	78389	136732	58344	1/58	2	89994	90272	+	CDS	GQQ15_RS06285		WP_163762767.1	CII family transcriptional regulator	False	https://www.ncbi.nlm.nih.gov/nuccore/NZ_WSSR01000017.1?from=89694&to=90572&report=graph	NCBI CDD: 4-81: pfam05269 (PSSM 398780, Phage_CII, Bacteriophage CII protein. This family consists of several phage CII regulatory proteins. CII plays a key role in the lysis-lysogeny decision in bacteriophage lambda and related phages.)					phage (cII_2; infection,regulation) [mobileOG_000005269, 80.220%id, e=3.47e-47]
Other	VR_9b+12	B3	GCF_010667975.1	NZ_WSSR01000017	https://www.ncbi.nlm.nih.gov/nuccore/NZ_WSSR01000017?report=graph&from=78312&to=136969	78389	136732	58344	1/58	2	89652	89879	+	CDS	GQQ15_RS06280		WP_058956766.1	helix-turn-helix domain-containing protein	False	https://www.ncbi.nlm.nih.gov/nuccore/NZ_WSSR01000017.1?from=89352&to=90179&report=graph	NCBI CDD: 5-58: smart00530 (PSSM 197775, HTH_XRE, Helix-turn-helix XRE-family like proteins.)
Other	VR_9b+12	B3	GCF_010667975.1	NZ_WSSR01000017	https://www.ncbi.nlm.nih.gov/nuccore/NZ_WSSR01000017?report=graph&from=78312&to=136969	78389	136732	58344	1/58	2	88864	89553	-	CDS	GQQ15_RS06275		WP_121268363.1	XRE family transcriptional regulator	False	https://www.ncbi.nlm.nih.gov/nuccore/NZ_WSSR01000017.1?from=88564&to=89853&report=graph	NCBI CDD: 90-218: COG2932 (PSSM 442176, COG2932, Phage repressor protein C, contains Cro/C1-type HTH and peptisase s24 domains [Mobilome: prophages, transposons].); 1-70: COG1396 (PSSM 441006, HipB, Transcriptional regulator, contains XRE-family HTH domain [Transcription].)
Other	VR_9b+12	B3	GCF_010667975.1	NZ_WSSR01000017	https://www.ncbi.nlm.nih.gov/nuccore/NZ_WSSR01000017?report=graph&from=78312&to=136969	78389	136732	58344	1/58	2	88224	88472	-	CDS	GQQ15_RS06270		WP_163762766.1	transcriptional antitermination N peptide	False	https://www.ncbi.nlm.nih.gov/nuccore/NZ_WSSR01000017.1?from=87924&to=88772&report=graph
Other	VR_9b+12	B3	GCF_010667975.1	NZ_WSSR01000017	https://www.ncbi.nlm.nih.gov/nuccore/NZ_WSSR01000017?report=graph&from=78312&to=136969	78389	136732	58344	1/58	2	87953	88216	-	CDS	GQQ15_RS06265		WP_163637957.1	hypothetical protein	False	https://www.ncbi.nlm.nih.gov/nuccore/NZ_WSSR01000017.1?from=87653&to=88516&report=graph
Other	VR_9b+12	B3	GCF_010667975.1	NZ_WSSR01000017	https://www.ncbi.nlm.nih.gov/nuccore/NZ_WSSR01000017?report=graph&from=78312&to=136969	78389	136732	58344	1/58	2	87551	87886	-	CDS	GQQ15_RS06260		WP_163762765.1	hypothetical protein	False	https://www.ncbi.nlm.nih.gov/nuccore/NZ_WSSR01000017.1?from=87251&to=88186&report=graph
Other	VR_9b+12	B3	GCF_010667975.1	NZ_WSSR01000017	https://www.ncbi.nlm.nih.gov/nuccore/NZ_WSSR01000017?report=graph&from=78312&to=136969	78389	136732	58344	1/58	2	87234	87437	-	CDS	GQQ15_RS06255		WP_163762764.1	hypothetical protein	False	https://www.ncbi.nlm.nih.gov/nuccore/NZ_WSSR01000017.1?from=86934&to=87737&report=graph
Other	VR_9b+12	B3	GCF_010667975.1	NZ_WSSR01000017	https://www.ncbi.nlm.nih.gov/nuccore/NZ_WSSR01000017?report=graph&from=78312&to=136969	78389	136732	58344	1/58	2	87052	87213	-	CDS	GQQ15_RS06250		WP_163762763.1	hypothetical protein	False	https://www.ncbi.nlm.nih.gov/nuccore/NZ_WSSR01000017.1?from=86752&to=87513&report=graph
Other	VR_9b+12	B3	GCF_010667975.1	NZ_WSSR01000017	https://www.ncbi.nlm.nih.gov/nuccore/NZ_WSSR01000017?report=graph&from=78312&to=136969	78389	136732	58344	1/58	2	85908	86909	-	CDS	GQQ15_RS06245		WP_163762762.1	hypothetical protein	False	https://www.ncbi.nlm.nih.gov/nuccore/NZ_WSSR01000017.1?from=85608&to=87209&report=graph
Mobility Elements	VR_9b+12	B3	GCF_010667975.1	NZ_WSSR01000017	https://www.ncbi.nlm.nih.gov/nuccore/NZ_WSSR01000017?report=graph&from=78312&to=136969	78389	136732	58344	1/58	2	85737	85880	-	CDS	GQQ15_RS06240		WP_197745993.1	protease FtsH-inhibitory lysogeny factor CIII	False	https://www.ncbi.nlm.nih.gov/nuccore/NZ_WSSR01000017.1?from=85437&to=86180&report=graph	NCBI CDD: 4-46: pfam02061 (PSSM 280268, Lambda_CIII, Lambda Phage CIII. The CIII protein from bacteriophage lambda is an inhibitor of the FtsH peptidase.)					phage (C3; regulation,lysis/lysogeny) [mobileOG_000000534, 53.488%id, e=3.66e-09]
Mobility Elements	VR_9b+12	B3	GCF_010667975.1	NZ_WSSR01000017	https://www.ncbi.nlm.nih.gov/nuccore/NZ_WSSR01000017?report=graph&from=78312&to=136969	78389	136732	58344	1/58	2	85543	85740	-	CDS	GQQ15_RS06235		WP_163762761.1	DUF5444 family protein	False	https://www.ncbi.nlm.nih.gov/nuccore/NZ_WSSR01000017.1?from=85243&to=86040&report=graph	NCBI CDD: 1-65: pfam17519 (PSSM 407526, DUF5444, Family of unknown function (DUF5444). This is a family of unknown function found in Enterobacterales.)					stability/transfer/defense (kil) [mobileOG_000000533, 70.769%id, e=7.37e-30]
Other	VR_9b+12	B3	GCF_010667975.1	NZ_WSSR01000017	https://www.ncbi.nlm.nih.gov/nuccore/NZ_WSSR01000017?report=graph&from=78312&to=136969	78389	136732	58344	1/58	2	85401	85553	-	CDS	GQQ15_RS06230		WP_163762760.1	hypothetical protein	False	https://www.ncbi.nlm.nih.gov/nuccore/NZ_WSSR01000017.1?from=85101&to=85853&report=graph
Mobility Elements	VR_9b+12	B3	GCF_010667975.1	NZ_WSSR01000017	https://www.ncbi.nlm.nih.gov/nuccore/NZ_WSSR01000017?report=graph&from=78312&to=136969	78389	136732	58344	1/58	2	84776	85408	-	CDS	GQQ15_RS06225		WP_163762759.1	ERF family protein	False	https://www.ncbi.nlm.nih.gov/nuccore/NZ_WSSR01000017.1?from=84476&to=85708&report=graph	NCBI CDD: 5-142: pfam04404 (PSSM 427926, ERF, ERF superfamily. The DNA single-strand annealing proteins (SSAPs), such as RecT, Red-beta, ERF and Rad52, function in RecA-dependent and RecA-independent DNA recombination pathways. This family includes proteins related to ERF.)					phage (erf; replication/recombination/repair) [mobileOG_000012488, 68.720%id, e=1.39e-100]
Mobility Elements	VR_9b+12	B3	GCF_010667975.1	NZ_WSSR01000017	https://www.ncbi.nlm.nih.gov/nuccore/NZ_WSSR01000017?report=graph&from=78312&to=136969	78389	136732	58344	1/58	2	84300	84776	-	CDS	GQQ15_RS06220	ssb	WP_163762758.1	single-stranded DNA-binding protein	False	https://www.ncbi.nlm.nih.gov/nuccore/NZ_WSSR01000017.1?from=84000&to=85076&report=graph	NCBI CDD: 1-158: cl09930 (PSSM 471953, RPA_2b-aaRSs_OBF_like, Replication protein A, class 2b aminoacyl-tRNA synthetases, and related proteins with oligonucleotide/oligosaccharide (OB) fold. POT1PC is the ssDNA-binding domain on a family of fungal telomere protection protein 1 proteins. POT1PC is able to accommodate heterogeneous ssDNA ligands. Pot1 proteins are the proteins responsible for binding to and protecting the 3' single-stranded DNA (ssDNA) overhang at most eukaryotic telomeres.)					phage (ssb_2; replication/recombination/repair) [mobileOG_000004869, 73.418%id, e=1.17e-80]
Other	VR_9b+12	B3	GCF_010667975.1	NZ_WSSR01000017	https://www.ncbi.nlm.nih.gov/nuccore/NZ_WSSR01000017?report=graph&from=78312&to=136969	78389	136732	58344	1/58	2	83968	84276	-	CDS	GQQ15_RS06215		WP_163762757.1	hypothetical protein	False	https://www.ncbi.nlm.nih.gov/nuccore/NZ_WSSR01000017.1?from=83668&to=84576&report=graph
Other	VR_9b+12	B3	GCF_010667975.1	NZ_WSSR01000017	https://www.ncbi.nlm.nih.gov/nuccore/NZ_WSSR01000017?report=graph&from=78312&to=136969	78389	136732	58344	1/58	2	83259	83918	-	CDS	GQQ15_RS06210		WP_163762756.1	hypothetical protein	False	https://www.ncbi.nlm.nih.gov/nuccore/NZ_WSSR01000017.1?from=82959&to=84218&report=graph
Other	VR_9b+12	B3	GCF_010667975.1	NZ_WSSR01000017	https://www.ncbi.nlm.nih.gov/nuccore/NZ_WSSR01000017?report=graph&from=78312&to=136969	78389	136732	58344	1/58	2	82987	83259	-	CDS	GQQ15_RS06205		WP_163762755.1	hypothetical protein	False	https://www.ncbi.nlm.nih.gov/nuccore/NZ_WSSR01000017.1?from=82687&to=83559&report=graph
Other	VR_9b+12	B3	GCF_010667975.1	NZ_WSSR01000017	https://www.ncbi.nlm.nih.gov/nuccore/NZ_WSSR01000017?report=graph&from=78312&to=136969	78389	136732	58344	1/58	2	82694	82990	-	CDS	GQQ15_RS06200		WP_163762754.1	hypothetical protein	False	https://www.ncbi.nlm.nih.gov/nuccore/NZ_WSSR01000017.1?from=82394&to=83290&report=graph
Other	VR_9b+12	B3	GCF_010667975.1	NZ_WSSR01000017	https://www.ncbi.nlm.nih.gov/nuccore/NZ_WSSR01000017?report=graph&from=78312&to=136969	78389	136732	58344	1/58	2	82200	82694	-	CDS	GQQ15_RS06195		WP_163762753.1	hypothetical protein	False	https://www.ncbi.nlm.nih.gov/nuccore/NZ_WSSR01000017.1?from=81900&to=82994&report=graph
Other	VR_9b+12	B3	GCF_010667975.1	NZ_WSSR01000017	https://www.ncbi.nlm.nih.gov/nuccore/NZ_WSSR01000017?report=graph&from=78312&to=136969	78389	136732	58344	1/58	2	81668	81880	-	CDS	GQQ15_RS06190		WP_137244750.1	DUF2767 family protein	False	https://www.ncbi.nlm.nih.gov/nuccore/NZ_WSSR01000017.1?from=81368&to=82180&report=graph
Other	VR_9b+12	B3	GCF_010667975.1	NZ_WSSR01000017	https://www.ncbi.nlm.nih.gov/nuccore/NZ_WSSR01000017?report=graph&from=78312&to=136969	78389	136732	58344	1/58	2	81202	81417	-	CDS	GQQ15_RS06185		WP_163762752.1	hypothetical protein	False	https://www.ncbi.nlm.nih.gov/nuccore/NZ_WSSR01000017.1?from=80902&to=81717&report=graph
Other	VR_9b+12	B3	GCF_010667975.1	NZ_WSSR01000017	https://www.ncbi.nlm.nih.gov/nuccore/NZ_WSSR01000017?report=graph&from=78312&to=136969	78389	136732	58344	1/58	2	80981	81205	-	CDS	GQQ15_RS06180		WP_163762751.1	hypothetical protein	False	https://www.ncbi.nlm.nih.gov/nuccore/NZ_WSSR01000017.1?from=80681&to=81505&report=graph
Mobility Elements	VR_9b+12	B3	GCF_010667975.1	NZ_WSSR01000017	https://www.ncbi.nlm.nih.gov/nuccore/NZ_WSSR01000017?report=graph&from=78312&to=136969	78389	136732	58344	1/58	2	80247	80978	-	CDS	GQQ15_RS06175		WP_163763099.1	DNA-methyltransferase	False	https://www.ncbi.nlm.nih.gov/nuccore/NZ_WSSR01000017.1?from=79947&to=81278&report=graph	NCBI CDD: 2-232: COG0863 (PSSM 440623, YhdJ, DNA modification methylase [Replication, recombination and repair].)					stability/transfer/defense (dpnA) [mobileOG_000021671, 47.458%id, e=1.52e-77]
Other	VR_9b+12	B3	GCF_010667975.1	NZ_WSSR01000017	https://www.ncbi.nlm.nih.gov/nuccore/NZ_WSSR01000017?report=graph&from=78312&to=136969	78389	136732	58344	1/58	2	79899	80201	-	CDS	GQQ15_RS06170		WP_163762750.1	hypothetical protein	False	https://www.ncbi.nlm.nih.gov/nuccore/NZ_WSSR01000017.1?from=79599&to=80501&report=graph
Pseudogene	VR_9b+12	B3	GCF_010667975.1	NZ_WSSR01000017	https://www.ncbi.nlm.nih.gov/nuccore/NZ_WSSR01000017?report=graph&from=78312&to=136969	78389	136732	58344	1/58	2	79705	79794	-	CDS	GQQ15_RS24730			helix-turn-helix domain-containing protein	True	https://www.ncbi.nlm.nih.gov/nuccore/NZ_WSSR01000017.1?from=79405&to=80094&report=graph
Mobility Elements	VR_9b+12	B3	GCF_010667975.1	NZ_WSSR01000017	https://www.ncbi.nlm.nih.gov/nuccore/NZ_WSSR01000017?report=graph&from=78312&to=136969	78389	136732	58344	1/58	2	78407	79567	-	CDS	GQQ15_RS06160		WP_163762749.1	tyrosine-type recombinase/integrase	False	https://www.ncbi.nlm.nih.gov/nuccore/NZ_WSSR01000017.1?from=78107&to=79867&report=graph	NCBI CDD: 57-365: COG4974 (PSSM 443999, XerD, Site-specific recombinase XerD [Replication, recombination and repair].)					integration/excision (intD) [mobileOG_000012374, 75.198%id, e=0.0]
Other	VR_9b+12	CFBP8774	GCF_014841465.2	NZ_CP143407	https://www.ncbi.nlm.nih.gov/nuccore/NZ_CP143407?report=graph&from=3170038&to=3227483	3170275	3227406	57132	2/58	1	3170622	3171425	-	CDS	IFU02_RS19485		WP_122889115.1	carboxymuconolactone decarboxylase family protein	False	https://www.ncbi.nlm.nih.gov/nuccore/NZ_CP143407.1?from=3170322&to=3171725&report=graph	NCBI CDD: 164-265: COG0599 (PSSM 440364, YurZ, Uncharacterized conserved protein YurZ, alkylhydroperoxidase/carboxymuconolactone decarboxylase family [General function prediction only].); 37-136: COG0599 (PSSM 440364, YurZ, Uncharacterized conserved protein YurZ, alkylhydroperoxidase/carboxymuconolactone decarboxylase family [General function prediction only].)
Other	VR_9b+12	CFBP8774	GCF_014841465.2	NZ_CP143407	https://www.ncbi.nlm.nih.gov/nuccore/NZ_CP143407?report=graph&from=3170038&to=3227483	3170275	3227406	57132	2/58	1	3171451	3172167	-	CDS	IFU02_RS19490		WP_192033389.1	putative quinol monooxygenase	False	https://www.ncbi.nlm.nih.gov/nuccore/NZ_CP143407.1?from=3171151&to=3172467&report=graph	NCBI CDD: 136-220: COG1359 (PSSM 440970, YgiN, Quinol monooxygenase YgiN [Energy production and conversion].); 32-108: COG1359 (PSSM 440970, YgiN, Quinol monooxygenase YgiN [Energy production and conversion].)
Other	VR_9b+12	CFBP8774	GCF_014841465.2	NZ_CP143407	https://www.ncbi.nlm.nih.gov/nuccore/NZ_CP143407?report=graph&from=3170038&to=3227483	3170275	3227406	57132	2/58	1	3172248	3172811	-	CDS	IFU02_RS19495		WP_010259033.1	NAD(P)H-dependent oxidoreductase	False	https://www.ncbi.nlm.nih.gov/nuccore/NZ_CP143407.1?from=3171948&to=3173111&report=graph	NCBI CDD: 3-180: COG2249 (PSSM 441850, MdaB, Putative NADPH-quinone reductase (modulator of drug activity B) [General function prediction only].)
Other	VR_9b+12	CFBP8774	GCF_014841465.2	NZ_CP143407	https://www.ncbi.nlm.nih.gov/nuccore/NZ_CP143407?report=graph&from=3170038&to=3227483	3170275	3227406	57132	2/58	1	3173030	3173353	-	CDS	IFU02_RS19500		WP_179257105.1	superoxide dismutase	False	https://www.ncbi.nlm.nih.gov/nuccore/NZ_CP143407.1?from=3172730&to=3173653&report=graph
Other	VR_9b+12	CFBP8774	GCF_014841465.2	NZ_CP143407	https://www.ncbi.nlm.nih.gov/nuccore/NZ_CP143407?report=graph&from=3170038&to=3227483	3170275	3227406	57132	2/58	1	3173495	3174394	+	CDS	IFU02_RS19505		WP_192033388.1	LysR family transcriptional regulator	False	https://www.ncbi.nlm.nih.gov/nuccore/NZ_CP143407.1?from=3173195&to=3174694&report=graph	NCBI CDD: 92-293: cl21456 (PSSM 473866, Periplasmic_Binding_Protein_Type_2, Type 2 periplasmic binding fold superfamily. This domain is often found in association with the helix-turn-helix domain HTH_41 (pfam14502). It includes YhfZ proteins from Escherichia coli and Shigella flexneri.); 7-65: pfam00126 (PSSM 459683, HTH_1, Bacterial regulatory helix-turn-helix protein, lysR family.)
Toxin-Antitoxin System	VR_9b+12	CFBP8774	GCF_014841465.2	NZ_CP143407	https://www.ncbi.nlm.nih.gov/nuccore/NZ_CP143407?report=graph&from=3170038&to=3227483	3170275	3227406	57132	2/58	1	3174697	3175023	+	CDS	IFU02_RS19510		WP_022626076.1	SymE family type I addiction module toxin	False	https://www.ncbi.nlm.nih.gov/nuccore/NZ_CP143407.1?from=3174397&to=3175323&report=graph	NCBI CDD: 1-108: cl07446 (PSSM 385023, SymE_toxin, Toxin SymE, type I toxin-antitoxin system. endoribonuclease SymE; Provisional)
Immunity against Antibacterial Toxin	VR_9b+12	CFBP8774	GCF_014841465.2	NZ_CP143407	https://www.ncbi.nlm.nih.gov/nuccore/NZ_CP143407?report=graph&from=3170038&to=3227483	3170275	3227406	57132	2/58	1	3175341	3175664	-	CDS	IFU02_RS19515		WP_192033387.1	hypothetical protein	False	https://www.ncbi.nlm.nih.gov/nuccore/NZ_CP143407.1?from=3175041&to=3175964&report=graph			Psi9b2 (WP_064704622.1, 97.170%id, scov=99%, e=2.30e-77)
T6SS Effector	VR_9b+12	CFBP8774	GCF_014841465.2	NZ_CP143407	https://www.ncbi.nlm.nih.gov/nuccore/NZ_CP143407?report=graph&from=3170038&to=3227483	3170275	3227406	57132	2/58	1	3176231	3177049	+	CDS	IFU02_RS19520		WP_052272112.1	DUF4225 domain-containing protein	False	https://www.ncbi.nlm.nih.gov/nuccore/NZ_CP143407.1?from=3175931&to=3177349&report=graph	NCBI CDD: 75-240: pfam13988 (PSSM 433629, DUF4225, Protein of unknown function (DUF4225). This family of proteins is functionally uncharacterized. This family of proteins is found in bacteria and eukaryotes. Proteins in this family are typically between 182 and 282 amino acids in length.)	Pse9b (WP_064704621.1, 96.324%id, scov=100%, e=0.0)
Immunity against Antibacterial Toxin	VR_9b+12	CFBP8774	GCF_014841465.2	NZ_CP143407	https://www.ncbi.nlm.nih.gov/nuccore/NZ_CP143407?report=graph&from=3170038&to=3227483	3170275	3227406	57132	2/58	1	3177046	3177369	-	CDS	IFU02_RS19525		WP_192033386.1	hypothetical protein	False	https://www.ncbi.nlm.nih.gov/nuccore/NZ_CP143407.1?from=3176746&to=3177669&report=graph			Psi9b1 (WP_081273831.1, 96.262%id, scov=100%, e=2.91e-75)
Other	VR_9b+12	CFBP8774	GCF_014841465.2	NZ_CP143407	https://www.ncbi.nlm.nih.gov/nuccore/NZ_CP143407?report=graph&from=3170038&to=3227483	3170275	3227406	57132	2/58	1	3177867	3178094	+	CDS	IFU02_RS19530		WP_192033479.1	putative hemolysin	False	https://www.ncbi.nlm.nih.gov/nuccore/NZ_CP143407.1?from=3177567&to=3178394&report=graph	NCBI CDD: 1-74: COG3042 (PSSM 442276, Hlx, Putative hemolysin [General function prediction only].)
Other	VR_9b+12	CFBP8774	GCF_014841465.2	NZ_CP143407	https://www.ncbi.nlm.nih.gov/nuccore/NZ_CP143407?report=graph&from=3170038&to=3227483	3170275	3227406	57132	2/58	1	3178224	3178436	+	CDS	IFU02_RS19535		WP_033766660.1	hypothetical protein	False	https://www.ncbi.nlm.nih.gov/nuccore/NZ_CP143407.1?from=3177924&to=3178736&report=graph
Other	VR_9b+12	CFBP8774	GCF_014841465.2	NZ_CP143407	https://www.ncbi.nlm.nih.gov/nuccore/NZ_CP143407?report=graph&from=3170038&to=3227483	3170275	3227406	57132	2/58	1	3179466	3179759	-	CDS	IFU02_RS19540		WP_033766659.1	DUF2542 family protein	False	https://www.ncbi.nlm.nih.gov/nuccore/NZ_CP143407.1?from=3179166&to=3180059&report=graph
Pseudogene	VR_9b+12	CFBP8774	GCF_014841465.2	NZ_CP143407	https://www.ncbi.nlm.nih.gov/nuccore/NZ_CP143407?report=graph&from=3170038&to=3227483	3170275	3227406	57132	2/58	1	3179903	3180606	+	CDS	IFU02_RS19545			site-specific integrase	True	https://www.ncbi.nlm.nih.gov/nuccore/NZ_CP143407.1?from=3179603&to=3180906&report=graph
Other	VR_9b+12	CFBP8774	GCF_014841465.2	NZ_CP143407	https://www.ncbi.nlm.nih.gov/nuccore/NZ_CP143407?report=graph&from=3170038&to=3227483	3170275	3227406	57132	2/58	1	3181286	3181498	+	CDS	IFU02_RS19550		WP_191919532.1	hypothetical protein	False	https://www.ncbi.nlm.nih.gov/nuccore/NZ_CP143407.1?from=3180986&to=3181798&report=graph
Other	VR_9b+12	CFBP8774	GCF_014841465.2	NZ_CP143407	https://www.ncbi.nlm.nih.gov/nuccore/NZ_CP143407?report=graph&from=3170038&to=3227483	3170275	3227406	57132	2/58	1	3181530	3181757	+	CDS	IFU02_RS19555		WP_191919531.1	putative hemolysin	False	https://www.ncbi.nlm.nih.gov/nuccore/NZ_CP143407.1?from=3181230&to=3182057&report=graph	NCBI CDD: 1-74: COG3042 (PSSM 442276, Hlx, Putative hemolysin [General function prediction only].)
Other	VR_9b+12	CFBP8774	GCF_014841465.2	NZ_CP143407	https://www.ncbi.nlm.nih.gov/nuccore/NZ_CP143407?report=graph&from=3170038&to=3227483	3170275	3227406	57132	2/58	1	3181838	3182500	+	CDS	IFU02_RS19560		WP_191919530.1	class I SAM-dependent methyltransferase	False	https://www.ncbi.nlm.nih.gov/nuccore/NZ_CP143407.1?from=3181538&to=3182800&report=graph	NCBI CDD: 50-153: COG2226 (PSSM 441828, UbiE, Ubiquinone/menaquinone biosynthesis C-methylase UbiE/MenG [Coenzyme transport and metabolism]. Ubiquinone/menaquinone biosynthesis C-methylase UbiE/MenG is part of the Pathway/BioSystem: Biotin biosynthesis)
Other	VR_9b+12	CFBP8774	GCF_014841465.2	NZ_CP143407	https://www.ncbi.nlm.nih.gov/nuccore/NZ_CP143407?report=graph&from=3170038&to=3227483	3170275	3227406	57132	2/58	1	3182725	3183078	+	CDS	IFU02_RS19565		WP_124890660.1	DUF4156 domain-containing protein	False	https://www.ncbi.nlm.nih.gov/nuccore/NZ_CP143407.1?from=3182425&to=3183378&report=graph	NCBI CDD: 18-116: pfam13698 (PSSM 433411, DUF4156, Domain of unknown function (DUF4156). The function of this family is unknown but members are annotated as putative lipoprotein outer membrane proteins.)
Other	VR_9b+12	CFBP8774	GCF_014841465.2	NZ_CP143407	https://www.ncbi.nlm.nih.gov/nuccore/NZ_CP143407?report=graph&from=3170038&to=3227483	3170275	3227406	57132	2/58	1	3183122	3183197	+	tRNA	IFU02_RS19570			tRNA-Ile	False	https://www.ncbi.nlm.nih.gov/nuccore/NZ_CP143407.1?from=3182822&to=3183497&report=graph
Other	VR_9b+12	CFBP8774	GCF_014841465.2	NZ_CP143407	https://www.ncbi.nlm.nih.gov/nuccore/NZ_CP143407?report=graph&from=3170038&to=3227483	3170275	3227406	57132	2/58	1	3183393	3183875	+	CDS	IFU02_RS19575		WP_241669192.1	hypothetical protein	False	https://www.ncbi.nlm.nih.gov/nuccore/NZ_CP143407.1?from=3183093&to=3184175&report=graph
Other	VR_9b+12	CFBP8774	GCF_014841465.2	NZ_CP143407	https://www.ncbi.nlm.nih.gov/nuccore/NZ_CP143407?report=graph&from=3170038&to=3227483	3170275	3227406	57132	2/58	1	3184426	3185139	+	CDS	IFU02_RS19580		WP_137228828.1	MgtC/SapB family protein	False	https://www.ncbi.nlm.nih.gov/nuccore/NZ_CP143407.1?from=3184126&to=3185439&report=graph	NCBI CDD: 6-228: PRK15385 (PSSM 185283, PRK15385, MgtC family protein.)
Pseudogene	VR_9b+12	CFBP8774	GCF_014841465.2	NZ_CP143407	https://www.ncbi.nlm.nih.gov/nuccore/NZ_CP143407?report=graph&from=3170038&to=3227483	3170275	3227406	57132	2/58	1	3185547	3186351	-	CDS	IFU02_RS19585			IS5 family transposase	True	https://www.ncbi.nlm.nih.gov/nuccore/NZ_CP143407.1?from=3185247&to=3186651&report=graph
Other	VR_9b+12	CFBP8774	GCF_014841465.2	NZ_CP143407	https://www.ncbi.nlm.nih.gov/nuccore/NZ_CP143407?report=graph&from=3170038&to=3227483	3170275	3227406	57132	2/58	1	3186729	3187481	+	CDS	IFU02_RS19590		WP_191942617.1	glycosyltransferase family 25 protein	False	https://www.ncbi.nlm.nih.gov/nuccore/NZ_CP143407.1?from=3186429&to=3187781&report=graph	NCBI CDD: 1-239: COG3306 (PSSM 442535, COG3306, Glycosyltransferase involved in LPS biosynthesis, GR25 family [Cell wall/membrane/envelope biogenesis].)
Mobility Elements	VR_9b+12	CFBP8774	GCF_014841465.2	NZ_CP143407	https://www.ncbi.nlm.nih.gov/nuccore/NZ_CP143407?report=graph&from=3170038&to=3227483	3170275	3227406	57132	2/58	1	3187485	3188024	-	CDS	IFU02_RS19595		WP_191942618.1	tail fiber assembly protein	False	https://www.ncbi.nlm.nih.gov/nuccore/NZ_CP143407.1?from=3187185&to=3188324&report=graph	NCBI CDD: 33-177: cl17077 (PSSM 450149, Caudo_TAP, Caudovirales tail fibre assembly protein, lambda gpK. Phage_tail_APC is a family of general phage tail assembly chaperone proteins from double-stranded DNA viruses with no RNA stage, many of which are unclassified.)					phage (G_2; structural) [mobileOG_000028524, 33.333%id, e=3.08e-30]
Other	VR_9b+12	CFBP8774	GCF_014841465.2	NZ_CP143407	https://www.ncbi.nlm.nih.gov/nuccore/NZ_CP143407?report=graph&from=3170038&to=3227483	3170275	3227406	57132	2/58	1	3188024	3189316	-	CDS	IFU02_RS19600		WP_191942619.1	hypothetical protein	False	https://www.ncbi.nlm.nih.gov/nuccore/NZ_CP143407.1?from=3187724&to=3189616&report=graph
Other	VR_9b+12	CFBP8774	GCF_014841465.2	NZ_CP143407	https://www.ncbi.nlm.nih.gov/nuccore/NZ_CP143407?report=graph&from=3170038&to=3227483	3170275	3227406	57132	2/58	1	3189321	3189902	-	CDS	IFU02_RS19605		WP_191942620.1	DUF2612 domain-containing protein	False	https://www.ncbi.nlm.nih.gov/nuccore/NZ_CP143407.1?from=3189021&to=3190202&report=graph	NCBI CDD: 4-190: pfam11041 (PSSM 431622, DUF2612, Protein of unknown function (DUF2612). This is a phage protein family expressed from a range of Proteobacteria species. The function is not known.)
Mobility Elements	VR_9b+12	CFBP8774	GCF_014841465.2	NZ_CP143407	https://www.ncbi.nlm.nih.gov/nuccore/NZ_CP143407?report=graph&from=3170038&to=3227483	3170275	3227406	57132	2/58	1	3189899	3191056	-	CDS	IFU02_RS19610		WP_191942621.1	baseplate J/gp47 family protein	False	https://www.ncbi.nlm.nih.gov/nuccore/NZ_CP143407.1?from=3189599&to=3191356&report=graph	NCBI CDD: 14-340: COG3299 (PSSM 442528, JayE, Uncharacterized phage protein gp47/JayE [Mobilome: prophages, transposons].)					phage (orf9; structural) [mobileOG_000019622, 33.654%id, e=4.64e-36]
Other	VR_9b+12	CFBP8774	GCF_014841465.2	NZ_CP143407	https://www.ncbi.nlm.nih.gov/nuccore/NZ_CP143407?report=graph&from=3170038&to=3227483	3170275	3227406	57132	2/58	1	3191056	3191403	-	CDS	IFU02_RS19615		WP_191942622.1	hypothetical protein	False	https://www.ncbi.nlm.nih.gov/nuccore/NZ_CP143407.1?from=3190756&to=3191703&report=graph
Other	VR_9b+12	CFBP8774	GCF_014841465.2	NZ_CP143407	https://www.ncbi.nlm.nih.gov/nuccore/NZ_CP143407?report=graph&from=3170038&to=3227483	3170275	3227406	57132	2/58	1	3191400	3192143	-	CDS	IFU02_RS19620		WP_330452069.1	Gp138 family membrane-puncturing spike protein	False	https://www.ncbi.nlm.nih.gov/nuccore/NZ_CP143407.1?from=3191100&to=3192443&report=graph	NCBI CDD: 30-127: pfam18352 (PSSM 465722, Gp138_N, Phage protein Gp138 N-terminal domain. This domain is found in the N-terminal domain of gene product 138 (gp138) in an unidentified bacteriophage. Gp138 is thought to be involved in the process of opening the host cell membrane during infection. The domain has an OB-fold with an intramolecular disulfide bond between C114 and C120.)
Mobility Elements	VR_9b+12	CFBP8774	GCF_014841465.2	NZ_CP143407	https://www.ncbi.nlm.nih.gov/nuccore/NZ_CP143407?report=graph&from=3170038&to=3227483	3170275	3227406	57132	2/58	1	3192130	3193005	-	CDS	IFU02_RS19625		WP_191918665.1	phage protein	False	https://www.ncbi.nlm.nih.gov/nuccore/NZ_CP143407.1?from=3191830&to=3193305&report=graph
Mobility Elements	VR_9b+12	CFBP8774	GCF_014841465.2	NZ_CP143407	https://www.ncbi.nlm.nih.gov/nuccore/NZ_CP143407?report=graph&from=3170038&to=3227483	3170275	3227406	57132	2/58	1	3192992	3193324	-	CDS	IFU02_RS19630		WP_191918664.1	phage baseplate plug family protein	False	https://www.ncbi.nlm.nih.gov/nuccore/NZ_CP143407.1?from=3192692&to=3193624&report=graph
Mobility Elements	VR_9b+12	CFBP8774	GCF_014841465.2	NZ_CP143407	https://www.ncbi.nlm.nih.gov/nuccore/NZ_CP143407?report=graph&from=3170038&to=3227483	3170275	3227406	57132	2/58	1	3193643	3194422	-	CDS	IFU02_RS19635		WP_191918663.1	phage baseplate protein	False	https://www.ncbi.nlm.nih.gov/nuccore/NZ_CP143407.1?from=3193343&to=3194722&report=graph
Other	VR_9b+12	CFBP8774	GCF_014841465.2	NZ_CP143407	https://www.ncbi.nlm.nih.gov/nuccore/NZ_CP143407?report=graph&from=3170038&to=3227483	3170275	3227406	57132	2/58	1	3194419	3196296	-	CDS	IFU02_RS19640		WP_330452070.1	hypothetical protein	False	https://www.ncbi.nlm.nih.gov/nuccore/NZ_CP143407.1?from=3194119&to=3196596&report=graph	NCBI CDD: 21-396: COG3941 (PSSM 443141, HI1514, Phage tail tape-measure protein, controls tail length [Mobilome: prophages, transposons].)
Toxin-Antitoxin System	VR_9b+12	CFBP8774	GCF_014841465.2	NZ_CP143407	https://www.ncbi.nlm.nih.gov/nuccore/NZ_CP143407?report=graph&from=3170038&to=3227483	3170275	3227406	57132	2/58	1	3196351	3196659	+	CDS	IFU02_RS19645		WP_191942592.1	type II toxin-antitoxin system RelE/ParE family toxin	False	https://www.ncbi.nlm.nih.gov/nuccore/NZ_CP143407.1?from=3196051&to=3196959&report=graph	NCBI CDD: 1-98: COG3657 (PSSM 442874, COG3657, Putative component of the toxin-antitoxin plasmid stabilization module [Defense mechanisms].)
Other	VR_9b+12	CFBP8774	GCF_014841465.2	NZ_CP143407	https://www.ncbi.nlm.nih.gov/nuccore/NZ_CP143407?report=graph&from=3170038&to=3227483	3170275	3227406	57132	2/58	1	3196652	3196942	+	CDS	IFU02_RS19650		WP_191942593.1	addiction module antidote protein	False	https://www.ncbi.nlm.nih.gov/nuccore/NZ_CP143407.1?from=3196352&to=3197242&report=graph	NCBI CDD: 1-92: COG3636 (PSSM 442853, PA5055, Uncharacterized Zn-binding protein, DUF971 domain [Mobilome: prophages, transposons].)
Mobility Elements	VR_9b+12	CFBP8774	GCF_014841465.2	NZ_CP143407	https://www.ncbi.nlm.nih.gov/nuccore/NZ_CP143407?report=graph&from=3170038&to=3227483	3170275	3227406	57132	2/58	1	3197119	3197655	-	CDS	IFU02_RS19655		WP_191942594.1	phage tail assembly chaperone	False	https://www.ncbi.nlm.nih.gov/nuccore/NZ_CP143407.1?from=3196819&to=3197955&report=graph	NCBI CDD: 7-131: pfam10876 (PSSM 337861, Phage_TAC_9, Phage tail assembly chaperone protein, TAC. This is a family of putative phage tail assembly chaperone proteins largely from Haemophilus and Xylella species.)
Other	VR_9b+12	CFBP8774	GCF_014841465.2	NZ_CP143407	https://www.ncbi.nlm.nih.gov/nuccore/NZ_CP143407?report=graph&from=3170038&to=3227483	3170275	3227406	57132	2/58	1	3197655	3198089	-	CDS	IFU02_RS19660		WP_191942595.1	DUF3277 family protein	False	https://www.ncbi.nlm.nih.gov/nuccore/NZ_CP143407.1?from=3197355&to=3198389&report=graph
Other	VR_9b+12	CFBP8774	GCF_014841465.2	NZ_CP143407	https://www.ncbi.nlm.nih.gov/nuccore/NZ_CP143407?report=graph&from=3170038&to=3227483	3170275	3227406	57132	2/58	1	3198093	3199220	-	CDS	IFU02_RS19665		WP_191942596.1	DUF3383 family protein	False	https://www.ncbi.nlm.nih.gov/nuccore/NZ_CP143407.1?from=3197793&to=3199520&report=graph	NCBI CDD: 97-372: pfam11863 (PSSM 432140, DUF3383, Protein of unknown function (DUF3383). This family of proteins are functionally uncharacterized. This protein is found in bacteria and viruses. Proteins in this family are typically between 356 to 501 amino acids in length.)
Mobility Elements	VR_9b+12	CFBP8774	GCF_014841465.2	NZ_CP143407	https://www.ncbi.nlm.nih.gov/nuccore/NZ_CP143407?report=graph&from=3170038&to=3227483	3170275	3227406	57132	2/58	1	3199223	3199750	-	CDS	IFU02_RS19670		WP_191942597.1	phage neck terminator protein	False	https://www.ncbi.nlm.nih.gov/nuccore/NZ_CP143407.1?from=3198923&to=3200050&report=graph
Other	VR_9b+12	CFBP8774	GCF_014841465.2	NZ_CP143407	https://www.ncbi.nlm.nih.gov/nuccore/NZ_CP143407?report=graph&from=3170038&to=3227483	3170275	3227406	57132	2/58	1	3199674	3200024	-	CDS	IFU02_RS19675		WP_191942598.1	hypothetical protein	False	https://www.ncbi.nlm.nih.gov/nuccore/NZ_CP143407.1?from=3199374&to=3200324&report=graph
Other	VR_9b+12	CFBP8774	GCF_014841465.2	NZ_CP143407	https://www.ncbi.nlm.nih.gov/nuccore/NZ_CP143407?report=graph&from=3170038&to=3227483	3170275	3227406	57132	2/58	1	3200021	3200617	-	CDS	IFU02_RS19680		WP_191918900.1	hypothetical protein	False	https://www.ncbi.nlm.nih.gov/nuccore/NZ_CP143407.1?from=3199721&to=3200917&report=graph
Other	VR_9b+12	CFBP8774	GCF_014841465.2	NZ_CP143407	https://www.ncbi.nlm.nih.gov/nuccore/NZ_CP143407?report=graph&from=3170038&to=3227483	3170275	3227406	57132	2/58	1	3200620	3201093	-	CDS	IFU02_RS19685		WP_191918901.1	DnaT-like ssDNA-binding protein	False	https://www.ncbi.nlm.nih.gov/nuccore/NZ_CP143407.1?from=3200320&to=3201393&report=graph	NCBI CDD: 10-136: pfam20557 (PSSM 466706, DnaT_2, Putative DnaT-like ssDNA binding protein. This presumed domain is functionally uncharacterized. This domain family is found in bacteria and viruses, and is approximately 110 amino acids in length. This domain is predicted to contain a complex four helical bundle structure. The structure shows similarity to the single stranded binding protein DnaT.)
Mobility Elements	VR_9b+12	CFBP8774	GCF_014841465.2	NZ_CP143407	https://www.ncbi.nlm.nih.gov/nuccore/NZ_CP143407?report=graph&from=3170038&to=3227483	3170275	3227406	57132	2/58	1	3201136	3202089	-	CDS	IFU02_RS19690		WP_191942599.1	major capsid protein	False	https://www.ncbi.nlm.nih.gov/nuccore/NZ_CP143407.1?from=3200836&to=3202389&report=graph	NCBI CDD: 8-308: pfam20036 (PSSM 466267, Gp13-like, Major capsid protein 13-like. This family represents phage capsid/coat proteins found in phages but also in bacteria. Included in this family is the Major capsid protein 13 from Bacillus phage SPP1 which is part of the icosahedral capsid together with the auxiliary protein gp12, which are organized in a T=7 lattice. This family contains some conserved motifs: GD, GxxxxV/IxxD and NW.)
Other	VR_9b+12	CFBP8774	GCF_014841465.2	NZ_CP143407	https://www.ncbi.nlm.nih.gov/nuccore/NZ_CP143407?report=graph&from=3170038&to=3227483	3170275	3227406	57132	2/58	1	3202102	3202884	-	CDS	IFU02_RS19695		WP_191942600.1	hypothetical protein	False	https://www.ncbi.nlm.nih.gov/nuccore/NZ_CP143407.1?from=3201802&to=3203184&report=graph
Mobility Elements	VR_9b+12	CFBP8774	GCF_014841465.2	NZ_CP143407	https://www.ncbi.nlm.nih.gov/nuccore/NZ_CP143407?report=graph&from=3170038&to=3227483	3170275	3227406	57132	2/58	1	3202972	3204090	-	CDS	IFU02_RS19700		WP_244631143.1	structural protein	False	https://www.ncbi.nlm.nih.gov/nuccore/NZ_CP143407.1?from=3202672&to=3204390&report=graph						phage (ORF48; structural) [mobileOG_000029048, 30.588%id, e=3.80e-53]
Other	VR_9b+12	CFBP8774	GCF_014841465.2	NZ_CP143407	https://www.ncbi.nlm.nih.gov/nuccore/NZ_CP143407?report=graph&from=3170038&to=3227483	3170275	3227406	57132	2/58	1	3204071	3205483	-	CDS	IFU02_RS19705		WP_191942601.1	DUF4055 domain-containing protein	False	https://www.ncbi.nlm.nih.gov/nuccore/NZ_CP143407.1?from=3203771&to=3205783&report=graph	NCBI CDD: 250-389: pfam13264 (PSSM 433070, DUF4055, Domain of unknown function (DUF4055). This presumed domain is functionally uncharacterized. This domain family is found in bacteria and viruses, and is approximately 140 amino acids in length.)
Mobility Elements	VR_9b+12	CFBP8774	GCF_014841465.2	NZ_CP143407	https://www.ncbi.nlm.nih.gov/nuccore/NZ_CP143407?report=graph&from=3170038&to=3227483	3170275	3227406	57132	2/58	1	3205483	3206967	-	CDS	IFU02_RS19710		WP_191942611.1	terminase	False	https://www.ncbi.nlm.nih.gov/nuccore/NZ_CP143407.1?from=3205183&to=3207267&report=graph						phage (terL; infection,regulation) [mobileOG_000027979, 38.945%id, e=8.31e-108]
Other	VR_9b+12	CFBP8774	GCF_014841465.2	NZ_CP143407	https://www.ncbi.nlm.nih.gov/nuccore/NZ_CP143407?report=graph&from=3170038&to=3227483	3170275	3227406	57132	2/58	1	3206970	3207410	-	CDS	IFU02_RS19715		WP_191918906.1	DUF2280 domain-containing protein	False	https://www.ncbi.nlm.nih.gov/nuccore/NZ_CP143407.1?from=3206670&to=3207710&report=graph	NCBI CDD: 1-142: COG5556 (PSSM 444299, COG5556, Uncharacterized conserved protein [Function unknown].)
Other	VR_9b+12	CFBP8774	GCF_014841465.2	NZ_CP143407	https://www.ncbi.nlm.nih.gov/nuccore/NZ_CP143407?report=graph&from=3170038&to=3227483	3170275	3227406	57132	2/58	1	3207441	3208079	-	CDS	IFU02_RS19720		WP_191942602.1	putative metallopeptidase	False	https://www.ncbi.nlm.nih.gov/nuccore/NZ_CP143407.1?from=3207141&to=3208379&report=graph	NCBI CDD: 35-189: pfam18894 (PSSM 465902, PhageMetallopep, Putative phage metallopeptidase. This entry represents a probable metallopeptidase found in a variety of phage and bacterial proteomes.)
Other	VR_9b+12	CFBP8774	GCF_014841465.2	NZ_CP143407	https://www.ncbi.nlm.nih.gov/nuccore/NZ_CP143407?report=graph&from=3170038&to=3227483	3170275	3227406	57132	2/58	1	3208360	3208527	-	CDS	IFU02_RS19725		WP_191918718.1	DUF826 domain-containing protein	False	https://www.ncbi.nlm.nih.gov/nuccore/NZ_CP143407.1?from=3208060&to=3208827&report=graph	NCBI CDD: 1-54: pfam05696 (PSSM 368563, DUF826, Protein of unknown function (DUF826). This family consists of several enterobacterial and siphoviral sequences of unknown function.)
Other	VR_9b+12	CFBP8774	GCF_014841465.2	NZ_CP143407	https://www.ncbi.nlm.nih.gov/nuccore/NZ_CP143407?report=graph&from=3170038&to=3227483	3170275	3227406	57132	2/58	1	3208626	3209243	-	CDS	IFU02_RS19730		WP_191942603.1	class I SAM-dependent methyltransferase	False	https://www.ncbi.nlm.nih.gov/nuccore/NZ_CP143407.1?from=3208326&to=3209543&report=graph
Other	VR_9b+12	CFBP8774	GCF_014841465.2	NZ_CP143407	https://www.ncbi.nlm.nih.gov/nuccore/NZ_CP143407?report=graph&from=3170038&to=3227483	3170275	3227406	57132	2/58	1	3209227	3210090	-	CDS	IFU02_RS19735		WP_244631144.1	glycosyltransferase family 9 protein	False	https://www.ncbi.nlm.nih.gov/nuccore/NZ_CP143407.1?from=3208927&to=3210390&report=graph
Other	VR_9b+12	CFBP8774	GCF_014841465.2	NZ_CP143407	https://www.ncbi.nlm.nih.gov/nuccore/NZ_CP143407?report=graph&from=3170038&to=3227483	3170275	3227406	57132	2/58	1	3210087	3210623	-	CDS	IFU02_RS19740		WP_191942604.1	motility associated factor glycosyltransferase family protein	False	https://www.ncbi.nlm.nih.gov/nuccore/NZ_CP143407.1?from=3209787&to=3210923&report=graph
Other	VR_9b+12	CFBP8774	GCF_014841465.2	NZ_CP143407	https://www.ncbi.nlm.nih.gov/nuccore/NZ_CP143407?report=graph&from=3170038&to=3227483	3170275	3227406	57132	2/58	1	3210690	3211259	-	CDS	IFU02_RS19745		WP_192034419.1	hypothetical protein	False	https://www.ncbi.nlm.nih.gov/nuccore/NZ_CP143407.1?from=3210390&to=3211559&report=graph
Mobility Elements	VR_9b+12	CFBP8774	GCF_014841465.2	NZ_CP143407	https://www.ncbi.nlm.nih.gov/nuccore/NZ_CP143407?report=graph&from=3170038&to=3227483	3170275	3227406	57132	2/58	1	3211322	3211789	-	CDS	IFU02_RS19750		WP_191942606.1	lysis protein	False	https://www.ncbi.nlm.nih.gov/nuccore/NZ_CP143407.1?from=3211022&to=3212089&report=graph	NCBI CDD: 28-153: pfam03245 (PSSM 427215, Phage_lysis, Bacteriophage Rz lysis protein. This protein is involved in host lysis. This family is not considered to be a peptidase according to the MEROPs database. This family Rz and the Rz1 protein (pfam06085) represent a unique example of two genes located in different reading frames in the same nucleotide sequence, which encode different proteins that are both required in the same physiological pathway.)					phage (rzpD_2; infection,lysis/lysogeny) [mobileOG_000002427, 40.397%id, e=1.53e-31]
Mobility Elements	VR_9b+12	CFBP8774	GCF_014841465.2	NZ_CP143407	https://www.ncbi.nlm.nih.gov/nuccore/NZ_CP143407?report=graph&from=3170038&to=3227483	3170275	3227406	57132	2/58	1	3211804	3212226	-	CDS	IFU02_RS19755		WP_191942607.1	structural protein	False	https://www.ncbi.nlm.nih.gov/nuccore/NZ_CP143407.1?from=3211504&to=3212526&report=graph	NCBI CDD: 8-138: PHA02564 (PSSM 222880, V, virion protein; Provisional)					phage (V; structural) [mobileOG_000029127, 44.361%id, e=4.43e-27]
Mobility Elements	VR_9b+12	CFBP8774	GCF_014841465.2	NZ_CP143407	https://www.ncbi.nlm.nih.gov/nuccore/NZ_CP143407?report=graph&from=3170038&to=3227483	3170275	3227406	57132	2/58	1	3212213	3212539	-	CDS	IFU02_RS19760		WP_191942608.1	phage holin family protein	False	https://www.ncbi.nlm.nih.gov/nuccore/NZ_CP143407.1?from=3211913&to=3212839&report=graph	NCBI CDD: 22-101: pfam05449 (PSSM 428477, Phage_holin_3_7, Putative 3TM holin, Phage_holin_3. This is a family of putative proteobacterial phage three-transmembrane-domain holins.)					phage (orf90; replication,transfer) [mobileOG_000029441, 36.905%id, e=2.31e-10]
Other	VR_9b+12	CFBP8774	GCF_014841465.2	NZ_CP143407	https://www.ncbi.nlm.nih.gov/nuccore/NZ_CP143407?report=graph&from=3170038&to=3227483	3170275	3227406	57132	2/58	1	3212560	3212928	-	CDS	IFU02_RS19765		WP_191942609.1	putative holin	False	https://www.ncbi.nlm.nih.gov/nuccore/NZ_CP143407.1?from=3212260&to=3213228&report=graph	NCBI CDD: 1-121: pfam16931 (PSSM 435663, Phage_holin_8, Putative phage holin.)
Other	VR_9b+12	CFBP8774	GCF_014841465.2	NZ_CP143407	https://www.ncbi.nlm.nih.gov/nuccore/NZ_CP143407?report=graph&from=3170038&to=3227483	3170275	3227406	57132	2/58	1	3213061	3213135	-	tRNA	IFU02_RS19770			tRNA-Asn	False	https://www.ncbi.nlm.nih.gov/nuccore/NZ_CP143407.1?from=3212761&to=3213435&report=graph
Other	VR_9b+12	CFBP8774	GCF_014841465.2	NZ_CP143407	https://www.ncbi.nlm.nih.gov/nuccore/NZ_CP143407?report=graph&from=3170038&to=3227483	3170275	3227406	57132	2/58	1	3213524	3213829	-	CDS	IFU02_RS19775		WP_124890678.1	hypothetical protein	False	https://www.ncbi.nlm.nih.gov/nuccore/NZ_CP143407.1?from=3213224&to=3214129&report=graph
Other	VR_9b+12	CFBP8774	GCF_014841465.2	NZ_CP143407	https://www.ncbi.nlm.nih.gov/nuccore/NZ_CP143407?report=graph&from=3170038&to=3227483	3170275	3227406	57132	2/58	1	3214115	3214528	+	CDS	IFU02_RS19780		WP_191918915.1	hypothetical protein	False	https://www.ncbi.nlm.nih.gov/nuccore/NZ_CP143407.1?from=3213815&to=3214828&report=graph
Mobility Elements	VR_9b+12	CFBP8774	GCF_014841465.2	NZ_CP143407	https://www.ncbi.nlm.nih.gov/nuccore/NZ_CP143407?report=graph&from=3170038&to=3227483	3170275	3227406	57132	2/58	1	3214639	3215421	-	CDS	IFU02_RS19785		WP_191918916.1	antitermination protein Q	False	https://www.ncbi.nlm.nih.gov/nuccore/NZ_CP143407.1?from=3214339&to=3215721&report=graph	NCBI CDD: 169-252: pfam03589 (PSSM 427381, Antiterm, Antitermination protein.); 25-109: pfam03589 (PSSM 427381, Antiterm, Antitermination protein.)					phage (quuQ; infection,transcription) [mobileOG_000000390, 42.529%id, e=1.78e-59]
Other	VR_9b+12	CFBP8774	GCF_014841465.2	NZ_CP143407	https://www.ncbi.nlm.nih.gov/nuccore/NZ_CP143407?report=graph&from=3170038&to=3227483	3170275	3227406	57132	2/58	1	3215509	3216561	-	CDS	IFU02_RS19790		WP_330452076.1	hypothetical protein	False	https://www.ncbi.nlm.nih.gov/nuccore/NZ_CP143407.1?from=3215209&to=3216861&report=graph
Mobility Elements	VR_9b+12	CFBP8774	GCF_014841465.2	NZ_CP143407	https://www.ncbi.nlm.nih.gov/nuccore/NZ_CP143407?report=graph&from=3170038&to=3227483	3170275	3227406	57132	2/58	1	3216485	3216886	-	CDS	IFU02_RS19795		WP_191918917.1	single-stranded DNA-binding protein	False	https://www.ncbi.nlm.nih.gov/nuccore/NZ_CP143407.1?from=3216185&to=3217186&report=graph	NCBI CDD: 8-99: cd04496 (PSSM 239942, SSB_OBF, SSB_OBF: A subfamily of OB folds similar to the OB fold of ssDNA-binding protein (SSB). SSBs bind with high affinity to ssDNA. They bind to and protect ssDNA intermediates during DNA metabolic pathways. All bacterial and eukaryotic SSBs studied to date oligomerize to bring together four OB folds in their active state. The majority (e.g. Escherichia coli SSB) have a single OB fold per monomer, which oligomerize to form a homotetramer. However, Deinococcus and Thermus SSB proteins have two OB folds per monomer, which oligomerize to form a homodimer. Mycobacterium tuberculosis SSB varies in quaternary structure from E. coli SSB. It forms a dimer of dimers having a unique dimer interface, which lends the protein greater stability. Included in this group are OB folds similar to Escherichia coli PriB. E.coli PriB is homodimeric with each monomer having a single OB fold. It does not appear to form higher order oligomers. PriB is an essential protein for the replication restart at forks that have stalled at sites of DNA damage. It also plays a role in the assembly of primosome during replication initiation at the bacteriophage phiX174 origin. PriB physically interacts with SSB and binds ssDNA with high affinity.)					phage (ssb_2; replication/recombination/repair) [mobileOG_000021926, 73.214%id, e=1.55e-58]
Other	VR_9b+12	CFBP8774	GCF_014841465.2	NZ_CP143407	https://www.ncbi.nlm.nih.gov/nuccore/NZ_CP143407?report=graph&from=3170038&to=3227483	3170275	3227406	57132	2/58	1	3217050	3219701	-	CDS	IFU02_RS19800		WP_191918918.1	TOPRIM and DUF927 domain-containing protein	False	https://www.ncbi.nlm.nih.gov/nuccore/NZ_CP143407.1?from=3216750&to=3220001&report=graph	NCBI CDD: 315-883: COG5519 (PSSM 444270, COG5519, Predicted ATPase domain of Cch-like helicases, DUF927 family [General function prediction only].); 1-439: COG4643 (PSSM 443681, COG4643, Uncharacterized domain associated with phage/plasmid primase [Mobilome: prophages, transposons].)
Other	VR_9b+12	CFBP8774	GCF_014841465.2	NZ_CP143407	https://www.ncbi.nlm.nih.gov/nuccore/NZ_CP143407?report=graph&from=3170038&to=3227483	3170275	3227406	57132	2/58	1	3219711	3220322	-	CDS	IFU02_RS19805		WP_191918919.1	hypothetical protein	False	https://www.ncbi.nlm.nih.gov/nuccore/NZ_CP143407.1?from=3219411&to=3220622&report=graph
Other	VR_9b+12	CFBP8774	GCF_014841465.2	NZ_CP143407	https://www.ncbi.nlm.nih.gov/nuccore/NZ_CP143407?report=graph&from=3170038&to=3227483	3170275	3227406	57132	2/58	1	3220322	3220699	-	CDS	IFU02_RS19810		WP_191918920.1	hypothetical protein	False	https://www.ncbi.nlm.nih.gov/nuccore/NZ_CP143407.1?from=3220022&to=3220999&report=graph
Other	VR_9b+12	CFBP8774	GCF_014841465.2	NZ_CP143407	https://www.ncbi.nlm.nih.gov/nuccore/NZ_CP143407?report=graph&from=3170038&to=3227483	3170275	3227406	57132	2/58	1	3220798	3221106	-	CDS	IFU02_RS19815		WP_191918921.1	hypothetical protein	False	https://www.ncbi.nlm.nih.gov/nuccore/NZ_CP143407.1?from=3220498&to=3221406&report=graph
Other	VR_9b+12	CFBP8774	GCF_014841465.2	NZ_CP143407	https://www.ncbi.nlm.nih.gov/nuccore/NZ_CP143407?report=graph&from=3170038&to=3227483	3170275	3227406	57132	2/58	1	3221099	3221290	-	CDS	IFU02_RS19820		WP_191918922.1	hypothetical protein	False	https://www.ncbi.nlm.nih.gov/nuccore/NZ_CP143407.1?from=3220799&to=3221590&report=graph
Other	VR_9b+12	CFBP8774	GCF_014841465.2	NZ_CP143407	https://www.ncbi.nlm.nih.gov/nuccore/NZ_CP143407?report=graph&from=3170038&to=3227483	3170275	3227406	57132	2/58	1	3221283	3221453	-	CDS	IFU02_RS19825		WP_191918923.1	hypothetical protein	False	https://www.ncbi.nlm.nih.gov/nuccore/NZ_CP143407.1?from=3220983&to=3221753&report=graph
Other	VR_9b+12	CFBP8774	GCF_014841465.2	NZ_CP143407	https://www.ncbi.nlm.nih.gov/nuccore/NZ_CP143407?report=graph&from=3170038&to=3227483	3170275	3227406	57132	2/58	1	3221446	3222189	-	CDS	IFU02_RS19830		WP_191918924.1	hypothetical protein	False	https://www.ncbi.nlm.nih.gov/nuccore/NZ_CP143407.1?from=3221146&to=3222489&report=graph
Other	VR_9b+12	CFBP8774	GCF_014841465.2	NZ_CP143407	https://www.ncbi.nlm.nih.gov/nuccore/NZ_CP143407?report=graph&from=3170038&to=3227483	3170275	3227406	57132	2/58	1	3222179	3222415	-	CDS	IFU02_RS19835		WP_191918925.1	hypothetical protein	False	https://www.ncbi.nlm.nih.gov/nuccore/NZ_CP143407.1?from=3221879&to=3222715&report=graph
Other	VR_9b+12	CFBP8774	GCF_014841465.2	NZ_CP143407	https://www.ncbi.nlm.nih.gov/nuccore/NZ_CP143407?report=graph&from=3170038&to=3227483	3170275	3227406	57132	2/58	1	3222408	3222611	-	CDS	IFU02_RS19840		WP_191918926.1	hypothetical protein	False	https://www.ncbi.nlm.nih.gov/nuccore/NZ_CP143407.1?from=3222108&to=3222911&report=graph
Other	VR_9b+12	CFBP8774	GCF_014841465.2	NZ_CP143407	https://www.ncbi.nlm.nih.gov/nuccore/NZ_CP143407?report=graph&from=3170038&to=3227483	3170275	3227406	57132	2/58	1	3222604	3223074	-	CDS	IFU02_RS19845		WP_330452077.1	host cell division inhibitor Icd-like protein	False	https://www.ncbi.nlm.nih.gov/nuccore/NZ_CP143407.1?from=3222304&to=3223374&report=graph	NCBI CDD: 105-150: NF033153 (PSSM 467967, phage_ICD_like, host cell division inhibitor Icd domain. Icd from temperate phage P1 inhibits cell division in its host. Homologous sequence is found in many other proteins, often as the C-terminal region of what appears to be a much larger protein. Putative phage proteins that contain this domain may be designated "host cell division inhibitor Icd-like protein". See PMID: 8491703 for a description of Icd. Many proteins with this domain also have the Ash domain described by PF10554, which also occurs in phage.)
Other	VR_9b+12	CFBP8774	GCF_014841465.2	NZ_CP143407	https://www.ncbi.nlm.nih.gov/nuccore/NZ_CP143407?report=graph&from=3170038&to=3227483	3170275	3227406	57132	2/58	1	3223001	3223186	+	CDS	IFU02_RS19850		WP_244631055.1	YlcI/YnfO family protein	False	https://www.ncbi.nlm.nih.gov/nuccore/NZ_CP143407.1?from=3222701&to=3223486&report=graph	NCBI CDD: 9-50: cl16120 (PSSM 472859, DUF3950, Domain of unknown function (DUF3950). The seed alignment of this HMM (86 proteins after non-redundification to a maximum 80 percent amino acid identity) represents are a large expansion relative to PF13132.9 (3 proteins), named DUF3950. Members are small bacterial proteins, often from prophage regions. This model is short (42 amino acids), which high sequence diversity among seed members, and has relatively high cutoffs for its length. Some family members and additional apparent homologs scoring below the current cutoffs of the model include putative DNA-binding proteins such as HicB family antitoxin components of type II toxin-antitoxin systems.)
Other	VR_9b+12	CFBP8774	GCF_014841465.2	NZ_CP143407	https://www.ncbi.nlm.nih.gov/nuccore/NZ_CP143407?report=graph&from=3170038&to=3227483	3170275	3227406	57132	2/58	1	3223683	3224288	-	CDS	IFU02_RS19855		WP_244631056.1	Rha family transcriptional regulator	False	https://www.ncbi.nlm.nih.gov/nuccore/NZ_CP143407.1?from=3223383&to=3224588&report=graph
Mobility Elements	VR_9b+12	CFBP8774	GCF_014841465.2	NZ_CP143407	https://www.ncbi.nlm.nih.gov/nuccore/NZ_CP143407?report=graph&from=3170038&to=3227483	3170275	3227406	57132	2/58	1	3224388	3224585	-	CDS	IFU02_RS19860		WP_191918928.1	helix-turn-helix transcriptional regulator	False	https://www.ncbi.nlm.nih.gov/nuccore/NZ_CP143407.1?from=3224088&to=3224885&report=graph	NCBI CDD: 1-61: COG3311 (PSSM 442540, AlpA, DNA-binding transcriptional regulator AlpA [Transcription, Mobilome: prophages, transposons].)					integration/excision (rdfM; transfer,conjugation) [mobileOG_000023038, 40.741%id, e=5.34e-14]
Other	VR_9b+12	CFBP8774	GCF_014841465.2	NZ_CP143407	https://www.ncbi.nlm.nih.gov/nuccore/NZ_CP143407?report=graph&from=3170038&to=3227483	3170275	3227406	57132	2/58	1	3224702	3225688	-	CDS	IFU02_RS19865		WP_191918929.1	hypothetical protein	False	https://www.ncbi.nlm.nih.gov/nuccore/NZ_CP143407.1?from=3224402&to=3225988&report=graph
Mobility Elements	VR_9b+12	CFBP8774	GCF_014841465.2	NZ_CP143407	https://www.ncbi.nlm.nih.gov/nuccore/NZ_CP143407?report=graph&from=3170038&to=3227483	3170275	3227406	57132	2/58	1	3226042	3227241	-	CDS	IFU02_RS19870		WP_191918930.1	tyrosine-type recombinase/integrase	False	https://www.ncbi.nlm.nih.gov/nuccore/NZ_CP143407.1?from=3225742&to=3227541&report=graph	NCBI CDD: 2-390: COG0582 (PSSM 440347, FimB, Integrase/recombinase, includes phage integrase [Replication, recombination and repair, Mobilome: prophages, transposons].)					integration/excision (intS_2) [mobileOG_000015144, 79.284%id, e=0.0]
Antibiotic Resistance	VR_9b+12	CFBP13593	GCF_014839525.2	NZ_CP143414	https://www.ncbi.nlm.nih.gov/nuccore/NZ_CP143414?report=graph&from=3088153&to=3143719	3088390	3143642	55253	3/58	1	3088563	3089144	-	CDS	IFU37_RS14590	ddpX	WP_109653468.1	D-alanyl-D-alanine dipeptidase	False	https://www.ncbi.nlm.nih.gov/nuccore/NZ_CP143414.1?from=3088263&to=3089444&report=graph	NCBI CDD: 1-177: PRK10178 (PSSM 236662, PRK10178, D-alanyl-D-alanine dipeptidase; Provisional)						vanX-Pt [GLYCOPEPTIDE/VANCOMYCIN] (37.1%id, qcov=96%, e=1.89e-30)
Pseudogene	VR_9b+12	CFBP13593	GCF_014839525.2	NZ_CP143414	https://www.ncbi.nlm.nih.gov/nuccore/NZ_CP143414?report=graph&from=3088153&to=3143719	3088390	3143642	55253	3/58	1	3089656	3089988	+	CDS	IFU37_RS14595			SymE family type I addiction module toxin	True	https://www.ncbi.nlm.nih.gov/nuccore/NZ_CP143414.1?from=3089356&to=3090288&report=graph
Immunity against Antibacterial Toxin	VR_9b+12	CFBP13593	GCF_014839525.2	NZ_CP143414	https://www.ncbi.nlm.nih.gov/nuccore/NZ_CP143414?report=graph&from=3088153&to=3143719	3088390	3143642	55253	3/58	1	3090298	3090621	-	CDS	IFU37_RS14600		WP_191938344.1	hypothetical protein	False	https://www.ncbi.nlm.nih.gov/nuccore/NZ_CP143414.1?from=3089998&to=3090921&report=graph			Psi9b1 (WP_081273831.1, 85.849%id, scov=99%, e=4.77e-67)
Other	VR_9b+12	CFBP13593	GCF_014839525.2	NZ_CP143414	https://www.ncbi.nlm.nih.gov/nuccore/NZ_CP143414?report=graph&from=3088153&to=3143719	3088390	3143642	55253	3/58	1	3091041	3091367	+	CDS	IFU37_RS14605		WP_191938345.1	four-helix bundle copper-binding protein	False	https://www.ncbi.nlm.nih.gov/nuccore/NZ_CP143414.1?from=3090741&to=3091667&report=graph	NCBI CDD: 5-106: cd08026 (PSSM 153434, DUF326, Cysteine-rich 4 helical bundle widely conserved in bacteria. This functionally uncharacterized protein forms a 4-helical bundle with a bromodomain-like topology. It is present in major bacterial lineages and contains highly conserved cysteines in a repeated pattern, whose sidechains appear buried. Some family members have been (mis)annotated as putative ferredoxins.)
Other	VR_9b+12	CFBP13593	GCF_014839525.2	NZ_CP143414	https://www.ncbi.nlm.nih.gov/nuccore/NZ_CP143414?report=graph&from=3088153&to=3143719	3088390	3143642	55253	3/58	1	3091792	3092019	+	CDS	IFU37_RS14610		WP_115764493.1	putative hemolysin	False	https://www.ncbi.nlm.nih.gov/nuccore/NZ_CP143414.1?from=3091492&to=3092319&report=graph	NCBI CDD: 1-74: COG3042 (PSSM 442276, Hlx, Putative hemolysin [General function prediction only].)
Pseudogene	VR_9b+12	CFBP13593	GCF_014839525.2	NZ_CP143414	https://www.ncbi.nlm.nih.gov/nuccore/NZ_CP143414?report=graph&from=3088153&to=3143719	3088390	3143642	55253	3/58	1	3092330	3092485	+	CDS	IFU37_RS24240			LexA family protein	True	https://www.ncbi.nlm.nih.gov/nuccore/NZ_CP143414.1?from=3092030&to=3092785&report=graph
T6SS Effector	VR_9b+12	CFBP13593	GCF_014839525.2	NZ_CP143414	https://www.ncbi.nlm.nih.gov/nuccore/NZ_CP143414?report=graph&from=3088153&to=3143719	3088390	3143642	55253	3/58	1	3092845	3093648	+	CDS	IFU37_RS14615		WP_191938347.1	DUF3289 family protein	False	https://www.ncbi.nlm.nih.gov/nuccore/NZ_CP143414.1?from=3092545&to=3093948&report=graph	NCBI CDD: 8-263: cl11840 (PSSM 448348, DUF3289, Protein of unknown function (DUF3289). Members of this protein family have been found in several species of gammaproteobacteria, including Yersinia pestis and Y. pseudotuberculosis, Xylella fastidiosa, and Escherichia coli UTI89. As many as five members can be found in a single genome. The function is unknown. [Hypothetical proteins, Conserved])	Pse12 (WP_064704618.1, 98.876%id, scov=100%, e=0.0)
Immunity against Antibacterial Toxin	VR_9b+12	CFBP13593	GCF_014839525.2	NZ_CP143414	https://www.ncbi.nlm.nih.gov/nuccore/NZ_CP143414?report=graph&from=3088153&to=3143719	3088390	3143642	55253	3/58	1	3093641	3094087	+	CDS	IFU37_RS14620		WP_191938348.1	DUF943 family protein	False	https://www.ncbi.nlm.nih.gov/nuccore/NZ_CP143414.1?from=3093341&to=3094387&report=graph	NCBI CDD: 3-146: pfam06092 (PSSM 428762, DUF943, Enterobacterial putative membrane protein (DUF943). This family consists of several hypothetical putative membrane proteins from Escherichia coli, Yersinia pestis and Salmonella typhi.)		Psi12 (WP_031592126.1, 97.973%id, scov=100%, e=2.90e-110)
Pseudogene	VR_9b+12	CFBP13593	GCF_014839525.2	NZ_CP143414	https://www.ncbi.nlm.nih.gov/nuccore/NZ_CP143414?report=graph&from=3088153&to=3143719	3088390	3143642	55253	3/58	1	3094860	3095012	-	CDS	IFU37_RS14630			Arm DNA-binding domain-containing protein	True	https://www.ncbi.nlm.nih.gov/nuccore/NZ_CP143414.1?from=3094560&to=3095312&report=graph
Other	VR_9b+12	CFBP13593	GCF_014839525.2	NZ_CP143414	https://www.ncbi.nlm.nih.gov/nuccore/NZ_CP143414?report=graph&from=3088153&to=3143719	3088390	3143642	55253	3/58	1	3095852	3096064	+	CDS	IFU37_RS14635		WP_191938349.1	hypothetical protein	False	https://www.ncbi.nlm.nih.gov/nuccore/NZ_CP143414.1?from=3095552&to=3096364&report=graph
Anti-phage Defense System	VR_9b+12	CFBP13593	GCF_014839525.2	NZ_CP143414	https://www.ncbi.nlm.nih.gov/nuccore/NZ_CP143414?report=graph&from=3088153&to=3143719	3088390	3143642	55253	3/58	1	3096088	3096426	+	CDS	IFU37_RS14640		WP_191938350.1	DUF3024 domain-containing protein	False	https://www.ncbi.nlm.nih.gov/nuccore/NZ_CP143414.1?from=3095788&to=3096726&report=graph	NCBI CDD: 65-111: pfam11225 (PSSM 431740, DUF3024, Protein of unknown function (DUF3024). This family of proteins has no known function.)				PDC-S43
Other	VR_9b+12	CFBP13593	GCF_014839525.2	NZ_CP143414	https://www.ncbi.nlm.nih.gov/nuccore/NZ_CP143414?report=graph&from=3088153&to=3143719	3088390	3143642	55253	3/58	1	3096475	3097443	+	CDS	IFU37_RS14645		WP_191938351.1	hypothetical protein	False	https://www.ncbi.nlm.nih.gov/nuccore/NZ_CP143414.1?from=3096175&to=3097743&report=graph
Other	VR_9b+12	CFBP13593	GCF_014839525.2	NZ_CP143414	https://www.ncbi.nlm.nih.gov/nuccore/NZ_CP143414?report=graph&from=3088153&to=3143719	3088390	3143642	55253	3/58	1	3097440	3097745	+	CDS	IFU37_RS14650		WP_191938352.1	STAS-like domain-containing protein	False	https://www.ncbi.nlm.nih.gov/nuccore/NZ_CP143414.1?from=3097140&to=3098045&report=graph	NCBI CDD: 23-80: pfam14213 (PSSM 433776, DUF4325, STAS-like domain of unknown function (DUF4325). This family of proteins is functionally uncharacterized. This family of proteins is found in bacteria, archaea, eukaryotes and viruses. Proteins in this family are typically between 99 and 341 amino acids in length. This domain is distantly related to the STAS domain.)
Other	VR_9b+12	CFBP13593	GCF_014839525.2	NZ_CP143414	https://www.ncbi.nlm.nih.gov/nuccore/NZ_CP143414?report=graph&from=3088153&to=3143719	3088390	3143642	55253	3/58	1	3098169	3098420	+	CDS	IFU37_RS14655		WP_191938353.1	hypothetical protein	False	https://www.ncbi.nlm.nih.gov/nuccore/NZ_CP143414.1?from=3097869&to=3098720&report=graph
Other	VR_9b+12	CFBP13593	GCF_014839525.2	NZ_CP143414	https://www.ncbi.nlm.nih.gov/nuccore/NZ_CP143414?report=graph&from=3088153&to=3143719	3088390	3143642	55253	3/58	1	3098547	3098813	+	CDS	IFU37_RS14660		WP_191938354.1	hypothetical protein	False	https://www.ncbi.nlm.nih.gov/nuccore/NZ_CP143414.1?from=3098247&to=3099113&report=graph
Other	VR_9b+12	CFBP13593	GCF_014839525.2	NZ_CP143414	https://www.ncbi.nlm.nih.gov/nuccore/NZ_CP143414?report=graph&from=3088153&to=3143719	3088390	3143642	55253	3/58	1	3099184	3099259	+	tRNA	IFU37_RS14665			tRNA-Ile	False	https://www.ncbi.nlm.nih.gov/nuccore/NZ_CP143414.1?from=3098884&to=3099559&report=graph
Other	VR_9b+12	CFBP13593	GCF_014839525.2	NZ_CP143414	https://www.ncbi.nlm.nih.gov/nuccore/NZ_CP143414?report=graph&from=3088153&to=3143719	3088390	3143642	55253	3/58	1	3099261	3099336	+	tRNA	IFU37_RS14670			tRNA-Thr	False	https://www.ncbi.nlm.nih.gov/nuccore/NZ_CP143414.1?from=3098961&to=3099636&report=graph
Other	VR_9b+12	CFBP13593	GCF_014839525.2	NZ_CP143414	https://www.ncbi.nlm.nih.gov/nuccore/NZ_CP143414?report=graph&from=3088153&to=3143719	3088390	3143642	55253	3/58	1	3099341	3099414	+	tRNA	IFU37_RS14675			tRNA-Gly	False	https://www.ncbi.nlm.nih.gov/nuccore/NZ_CP143414.1?from=3099041&to=3099714&report=graph
Other	VR_9b+12	CFBP13593	GCF_014839525.2	NZ_CP143414	https://www.ncbi.nlm.nih.gov/nuccore/NZ_CP143414?report=graph&from=3088153&to=3143719	3088390	3143642	55253	3/58	1	3099761	3100519	+	CDS	IFU37_RS14680		WP_191938355.1	glycosyltransferase family 25 protein	False	https://www.ncbi.nlm.nih.gov/nuccore/NZ_CP143414.1?from=3099461&to=3100819&report=graph	NCBI CDD: 1-230: COG3306 (PSSM 442535, COG3306, Glycosyltransferase involved in LPS biosynthesis, GR25 family [Cell wall/membrane/envelope biogenesis].)
Mobility Elements	VR_9b+12	CFBP13593	GCF_014839525.2	NZ_CP143414	https://www.ncbi.nlm.nih.gov/nuccore/NZ_CP143414?report=graph&from=3088153&to=3143719	3088390	3143642	55253	3/58	1	3100516	3101070	-	CDS	IFU37_RS14685		WP_244636969.1	tail fiber assembly protein	False	https://www.ncbi.nlm.nih.gov/nuccore/NZ_CP143414.1?from=3100216&to=3101370&report=graph	NCBI CDD: 35-179: cl17077 (PSSM 450149, Caudo_TAP, Caudovirales tail fibre assembly protein, lambda gpK. Phage_tail_APC is a family of general phage tail assembly chaperone proteins from double-stranded DNA viruses with no RNA stage, many of which are unclassified.)					phage (G_2; structural) [mobileOG_000012480, 38.251%id, e=7.53e-37]
Other	VR_9b+12	CFBP13593	GCF_014839525.2	NZ_CP143414	https://www.ncbi.nlm.nih.gov/nuccore/NZ_CP143414?report=graph&from=3088153&to=3143719	3088390	3143642	55253	3/58	1	3101087	3102637	-	CDS	IFU37_RS14690		WP_191938356.1	hypothetical protein	False	https://www.ncbi.nlm.nih.gov/nuccore/NZ_CP143414.1?from=3100787&to=3102937&report=graph
Other	VR_9b+12	CFBP13593	GCF_014839525.2	NZ_CP143414	https://www.ncbi.nlm.nih.gov/nuccore/NZ_CP143414?report=graph&from=3088153&to=3143719	3088390	3143642	55253	3/58	1	3102634	3103257	-	CDS	IFU37_RS14695		WP_191918741.1	hypothetical protein	False	https://www.ncbi.nlm.nih.gov/nuccore/NZ_CP143414.1?from=3102334&to=3103557&report=graph
Mobility Elements	VR_9b+12	CFBP13593	GCF_014839525.2	NZ_CP143414	https://www.ncbi.nlm.nih.gov/nuccore/NZ_CP143414?report=graph&from=3088153&to=3143719	3088390	3143642	55253	3/58	1	3103244	3104464	-	CDS	IFU37_RS14700		WP_191918740.1	baseplate J/gp47 family protein	False	https://www.ncbi.nlm.nih.gov/nuccore/NZ_CP143414.1?from=3102944&to=3104764&report=graph	NCBI CDD: 19-361: COG3299 (PSSM 442528, JayE, Uncharacterized phage protein gp47/JayE [Mobilome: prophages, transposons].)					phage (orf9; structural) [mobileOG_000011596, 25.464%id, e=6.39e-07]
Other	VR_9b+12	CFBP13593	GCF_014839525.2	NZ_CP143414	https://www.ncbi.nlm.nih.gov/nuccore/NZ_CP143414?report=graph&from=3088153&to=3143719	3088390	3143642	55253	3/58	1	3104526	3104873	-	CDS	IFU37_RS14705		WP_191938357.1	hypothetical protein	False	https://www.ncbi.nlm.nih.gov/nuccore/NZ_CP143414.1?from=3104226&to=3105173&report=graph
Mobility Elements	VR_9b+12	CFBP13593	GCF_014839525.2	NZ_CP143414	https://www.ncbi.nlm.nih.gov/nuccore/NZ_CP143414?report=graph&from=3088153&to=3143719	3088390	3143642	55253	3/58	1	3104870	3105478	-	CDS	IFU37_RS14710		WP_191938358.1	phage baseplate protein	False	https://www.ncbi.nlm.nih.gov/nuccore/NZ_CP143414.1?from=3104570&to=3105778&report=graph
Other	VR_9b+12	CFBP13593	GCF_014839525.2	NZ_CP143414	https://www.ncbi.nlm.nih.gov/nuccore/NZ_CP143414?report=graph&from=3088153&to=3143719	3088390	3143642	55253	3/58	1	3105475	3106485	-	CDS	IFU37_RS14715		WP_191938359.1	hypothetical protein	False	https://www.ncbi.nlm.nih.gov/nuccore/NZ_CP143414.1?from=3105175&to=3106785&report=graph
Mobility Elements	VR_9b+12	CFBP13593	GCF_014839525.2	NZ_CP143414	https://www.ncbi.nlm.nih.gov/nuccore/NZ_CP143414?report=graph&from=3088153&to=3143719	3088390	3143642	55253	3/58	1	3106486	3106752	-	CDS	IFU37_RS14720		WP_191938360.1	phage baseplate plug family protein	False	https://www.ncbi.nlm.nih.gov/nuccore/NZ_CP143414.1?from=3106186&to=3107052&report=graph
Other	VR_9b+12	CFBP13593	GCF_014839525.2	NZ_CP143414	https://www.ncbi.nlm.nih.gov/nuccore/NZ_CP143414?report=graph&from=3088153&to=3143719	3088390	3143642	55253	3/58	1	3106749	3107402	-	CDS	IFU37_RS14725		WP_191938361.1	hypothetical protein	False	https://www.ncbi.nlm.nih.gov/nuccore/NZ_CP143414.1?from=3106449&to=3107702&report=graph
Other	VR_9b+12	CFBP13593	GCF_014839525.2	NZ_CP143414	https://www.ncbi.nlm.nih.gov/nuccore/NZ_CP143414?report=graph&from=3088153&to=3143719	3088390	3143642	55253	3/58	1	3107415	3109349	-	CDS	IFU37_RS14730		WP_191938362.1	lytic transglycosylase domain-containing protein	False	https://www.ncbi.nlm.nih.gov/nuccore/NZ_CP143414.1?from=3107115&to=3109649&report=graph	NCBI CDD: 413-587: COG0741 (PSSM 440504, MltE, Soluble lytic murein transglycosylase or regulatory protein s ( may contain LysM/invasin domain) [Cell wall/membrane/envelope biogenesis].)
Other	VR_9b+12	CFBP13593	GCF_014839525.2	NZ_CP143414	https://www.ncbi.nlm.nih.gov/nuccore/NZ_CP143414?report=graph&from=3088153&to=3143719	3088390	3143642	55253	3/58	1	3109443	3110027	-	CDS	IFU37_RS14735		WP_191938363.1	hypothetical protein	False	https://www.ncbi.nlm.nih.gov/nuccore/NZ_CP143414.1?from=3109143&to=3110327&report=graph
Other	VR_9b+12	CFBP13593	GCF_014839525.2	NZ_CP143414	https://www.ncbi.nlm.nih.gov/nuccore/NZ_CP143414?report=graph&from=3088153&to=3143719	3088390	3143642	55253	3/58	1	3110027	3110470	-	CDS	IFU37_RS14740		WP_191918732.1	hypothetical protein	False	https://www.ncbi.nlm.nih.gov/nuccore/NZ_CP143414.1?from=3109727&to=3110770&report=graph
Other	VR_9b+12	CFBP13593	GCF_014839525.2	NZ_CP143414	https://www.ncbi.nlm.nih.gov/nuccore/NZ_CP143414?report=graph&from=3088153&to=3143719	3088390	3143642	55253	3/58	1	3110482	3111792	-	CDS	IFU37_RS14745		WP_191938364.1	hypothetical protein	False	https://www.ncbi.nlm.nih.gov/nuccore/NZ_CP143414.1?from=3110182&to=3112092&report=graph
Other	VR_9b+12	CFBP13593	GCF_014839525.2	NZ_CP143414	https://www.ncbi.nlm.nih.gov/nuccore/NZ_CP143414?report=graph&from=3088153&to=3143719	3088390	3143642	55253	3/58	1	3111792	3112724	-	CDS	IFU37_RS14750		WP_191938365.1	hypothetical protein	False	https://www.ncbi.nlm.nih.gov/nuccore/NZ_CP143414.1?from=3111492&to=3113024&report=graph
Other	VR_9b+12	CFBP13593	GCF_014839525.2	NZ_CP143414	https://www.ncbi.nlm.nih.gov/nuccore/NZ_CP143414?report=graph&from=3088153&to=3143719	3088390	3143642	55253	3/58	1	3112711	3113139	-	CDS	IFU37_RS14755		WP_191938366.1	hypothetical protein	False	https://www.ncbi.nlm.nih.gov/nuccore/NZ_CP143414.1?from=3112411&to=3113439&report=graph
Other	VR_9b+12	CFBP13593	GCF_014839525.2	NZ_CP143414	https://www.ncbi.nlm.nih.gov/nuccore/NZ_CP143414?report=graph&from=3088153&to=3143719	3088390	3143642	55253	3/58	1	3113136	3113537	-	CDS	IFU37_RS14760		WP_244636995.1	hypothetical protein	False	https://www.ncbi.nlm.nih.gov/nuccore/NZ_CP143414.1?from=3112836&to=3113837&report=graph
Other	VR_9b+12	CFBP13593	GCF_014839525.2	NZ_CP143414	https://www.ncbi.nlm.nih.gov/nuccore/NZ_CP143414?report=graph&from=3088153&to=3143719	3088390	3143642	55253	3/58	1	3113588	3114058	-	CDS	IFU37_RS14765		WP_191938368.1	hypothetical protein	False	https://www.ncbi.nlm.nih.gov/nuccore/NZ_CP143414.1?from=3113288&to=3114358&report=graph
Mobility Elements	VR_9b+12	CFBP13593	GCF_014839525.2	NZ_CP143414	https://www.ncbi.nlm.nih.gov/nuccore/NZ_CP143414?report=graph&from=3088153&to=3143719	3088390	3143642	55253	3/58	1	3114123	3115151	-	CDS	IFU37_RS14770		WP_191938369.1	major capsid family protein	False	https://www.ncbi.nlm.nih.gov/nuccore/NZ_CP143414.1?from=3113823&to=3115451&report=graph
Other	VR_9b+12	CFBP13593	GCF_014839525.2	NZ_CP143414	https://www.ncbi.nlm.nih.gov/nuccore/NZ_CP143414?report=graph&from=3088153&to=3143719	3088390	3143642	55253	3/58	1	3115162	3115788	-	CDS	IFU37_RS14775		WP_191918725.1	hypothetical protein	False	https://www.ncbi.nlm.nih.gov/nuccore/NZ_CP143414.1?from=3114862&to=3116088&report=graph
Other	VR_9b+12	CFBP13593	GCF_014839525.2	NZ_CP143414	https://www.ncbi.nlm.nih.gov/nuccore/NZ_CP143414?report=graph&from=3088153&to=3143719	3088390	3143642	55253	3/58	1	3115778	3117094	-	CDS	IFU37_RS14780		WP_191938370.1	DUF2213 domain-containing protein	False	https://www.ncbi.nlm.nih.gov/nuccore/NZ_CP143414.1?from=3115478&to=3117394&report=graph
Other	VR_9b+12	CFBP13593	GCF_014839525.2	NZ_CP143414	https://www.ncbi.nlm.nih.gov/nuccore/NZ_CP143414?report=graph&from=3088153&to=3143719	3088390	3143642	55253	3/58	1	3117075	3117905	-	CDS	IFU37_RS14785		WP_191938371.1	hypothetical protein	False	https://www.ncbi.nlm.nih.gov/nuccore/NZ_CP143414.1?from=3116775&to=3118205&report=graph
Other	VR_9b+12	CFBP13593	GCF_014839525.2	NZ_CP143414	https://www.ncbi.nlm.nih.gov/nuccore/NZ_CP143414?report=graph&from=3088153&to=3143719	3088390	3143642	55253	3/58	1	3117853	3119289	-	CDS	IFU37_RS14790		WP_191938372.1	anti-CBASS protein Acb1 family protein	False	https://www.ncbi.nlm.nih.gov/nuccore/NZ_CP143414.1?from=3117553&to=3119589&report=graph	NCBI CDD: 31-343: cl21602 (PSSM 473921, DUF1073, Protein of unknown function (DUF1073). This model describes an uncharacterized family of proteins found in prophage regions of a number of bacterial genomes, including Haemophilus influenzae, Xylella fastidiosa, Salmonella typhi, and Enterococcus faecalis. Distantly related proteins can be found in the prophage-bearing plasmids of Borrelia burgdorferi. [Mobile and extrachromosomal element functions, Prophage functions])
Mobility Elements	VR_9b+12	CFBP13593	GCF_014839525.2	NZ_CP143414	https://www.ncbi.nlm.nih.gov/nuccore/NZ_CP143414?report=graph&from=3088153&to=3143719	3088390	3143642	55253	3/58	1	3119302	3120627	-	CDS	IFU37_RS14795		WP_191938373.1	terminase	False	https://www.ncbi.nlm.nih.gov/nuccore/NZ_CP143414.1?from=3119002&to=3120927&report=graph	NCBI CDD: 8-239: PHA02533 (PSSM 222858, 17, large terminase protein; Provisional)
Other	VR_9b+12	CFBP13593	GCF_014839525.2	NZ_CP143414	https://www.ncbi.nlm.nih.gov/nuccore/NZ_CP143414?report=graph&from=3088153&to=3143719	3088390	3143642	55253	3/58	1	3120627	3121457	-	CDS	IFU37_RS14800		WP_191938374.1	hypothetical protein	False	https://www.ncbi.nlm.nih.gov/nuccore/NZ_CP143414.1?from=3120327&to=3121757&report=graph
Other	VR_9b+12	CFBP13593	GCF_014839525.2	NZ_CP143414	https://www.ncbi.nlm.nih.gov/nuccore/NZ_CP143414?report=graph&from=3088153&to=3143719	3088390	3143642	55253	3/58	1	3122013	3122180	-	CDS	IFU37_RS14805		WP_191938375.1	DUF826 domain-containing protein	False	https://www.ncbi.nlm.nih.gov/nuccore/NZ_CP143414.1?from=3121713&to=3122480&report=graph	NCBI CDD: 1-54: pfam05696 (PSSM 368563, DUF826, Protein of unknown function (DUF826). This family consists of several enterobacterial and siphoviral sequences of unknown function.)
Other	VR_9b+12	CFBP13593	GCF_014839525.2	NZ_CP143414	https://www.ncbi.nlm.nih.gov/nuccore/NZ_CP143414?report=graph&from=3088153&to=3143719	3088390	3143642	55253	3/58	1	3122279	3122926	-	CDS	IFU37_RS14810		WP_191938376.1	hypothetical protein	False	https://www.ncbi.nlm.nih.gov/nuccore/NZ_CP143414.1?from=3121979&to=3123226&report=graph
Other	VR_9b+12	CFBP13593	GCF_014839525.2	NZ_CP143414	https://www.ncbi.nlm.nih.gov/nuccore/NZ_CP143414?report=graph&from=3088153&to=3143719	3088390	3143642	55253	3/58	1	3122901	3124253	-	CDS	IFU37_RS14815		WP_191938377.1	glycosyltransferase family 2 protein	False	https://www.ncbi.nlm.nih.gov/nuccore/NZ_CP143414.1?from=3122601&to=3124553&report=graph	NCBI CDD: 1-212: COG1216 (PSSM 440829, WcaE, Glycosyltransferase, GT2 family [Carbohydrate transport and metabolism].)
Other	VR_9b+12	CFBP13593	GCF_014839525.2	NZ_CP143414	https://www.ncbi.nlm.nih.gov/nuccore/NZ_CP143414?report=graph&from=3088153&to=3143719	3088390	3143642	55253	3/58	1	3124310	3124861	-	CDS	IFU37_RS14820		WP_191938378.1	hypothetical protein	False	https://www.ncbi.nlm.nih.gov/nuccore/NZ_CP143414.1?from=3124010&to=3125161&report=graph
Other	VR_9b+12	CFBP13593	GCF_014839525.2	NZ_CP143414	https://www.ncbi.nlm.nih.gov/nuccore/NZ_CP143414?report=graph&from=3088153&to=3143719	3088390	3143642	55253	3/58	1	3124928	3125497	-	CDS	IFU37_RS14825		WP_191938379.1	hypothetical protein	False	https://www.ncbi.nlm.nih.gov/nuccore/NZ_CP143414.1?from=3124628&to=3125797&report=graph
Other	VR_9b+12	CFBP13593	GCF_014839525.2	NZ_CP143414	https://www.ncbi.nlm.nih.gov/nuccore/NZ_CP143414?report=graph&from=3088153&to=3143719	3088390	3143642	55253	3/58	1	3125617	3125835	-	CDS	IFU37_RS14830		WP_191938380.1	crAss001_48 related protein	False	https://www.ncbi.nlm.nih.gov/nuccore/NZ_CP143414.1?from=3125317&to=3126135&report=graph
Other	VR_9b+12	CFBP13593	GCF_014839525.2	NZ_CP143414	https://www.ncbi.nlm.nih.gov/nuccore/NZ_CP143414?report=graph&from=3088153&to=3143719	3088390	3143642	55253	3/58	1	3125874	3126149	-	CDS	IFU37_RS14835		WP_191938381.1	Acb2/Tad1 domain-containing protein	False	https://www.ncbi.nlm.nih.gov/nuccore/NZ_CP143414.1?from=3125574&to=3126449&report=graph
Mobility Elements	VR_9b+12	CFBP13593	GCF_014839525.2	NZ_CP143414	https://www.ncbi.nlm.nih.gov/nuccore/NZ_CP143414?report=graph&from=3088153&to=3143719	3088390	3143642	55253	3/58	1	3126204	3126395	-	CDS	IFU37_RS24245		WP_413787393.1	Rz1 family lipoprotein	False	https://www.ncbi.nlm.nih.gov/nuccore/NZ_CP143414.1?from=3125904&to=3126695&report=graph	NCBI CDD: 14-56: pfam06085 (PSSM 368737, Rz1, Lipoprotein Rz1 precursor. This family consists of several bacteria and phage lipoprotein Rz1 precursors. Rz1 is a proline-rich lipoprotein from bacteriophage lambda which is known to have fusogenic properties. Rz1-induced liposome fusion is thought to be mediated primarily by the generation of local perturbation in the bilayer lipid membrane and to a lesser extent by electrostatic forces. This family Rz1 and the Rz protein Rz (pfam03245) represent a unique example of two genes located in different reading frames in the same nucleotide sequence, which encode different proteins that are both required in the same physiological pathway.)					phage (rzoR; lysis/lysogeny) [mobileOG_000025839, 57.143%id, e=5.38e-15]
Other	VR_9b+12	CFBP13593	GCF_014839525.2	NZ_CP143414	https://www.ncbi.nlm.nih.gov/nuccore/NZ_CP143414?report=graph&from=3088153&to=3143719	3088390	3143642	55253	3/58	1	3126470	3126631	-	CDS	IFU37_RS14845		WP_244636970.1	hypothetical protein	False	https://www.ncbi.nlm.nih.gov/nuccore/NZ_CP143414.1?from=3126170&to=3126931&report=graph
Other	VR_9b+12	CFBP13593	GCF_014839525.2	NZ_CP143414	https://www.ncbi.nlm.nih.gov/nuccore/NZ_CP143414?report=graph&from=3088153&to=3143719	3088390	3143642	55253	3/58	1	3126645	3126881	-	CDS	IFU37_RS14850		WP_191938382.1	hypothetical protein	False	https://www.ncbi.nlm.nih.gov/nuccore/NZ_CP143414.1?from=3126345&to=3127181&report=graph
Mobility Elements	VR_9b+12	CFBP13593	GCF_014839525.2	NZ_CP143414	https://www.ncbi.nlm.nih.gov/nuccore/NZ_CP143414?report=graph&from=3088153&to=3143719	3088390	3143642	55253	3/58	1	3126899	3127315	-	CDS	IFU37_RS14855		WP_191938383.1	structural protein	False	https://www.ncbi.nlm.nih.gov/nuccore/NZ_CP143414.1?from=3126599&to=3127615&report=graph	NCBI CDD: 8-135: PHA02564 (PSSM 222880, V, virion protein; Provisional)					phage (V; structural) [mobileOG_000029127, 44.361%id, e=1.11e-26]
Mobility Elements	VR_9b+12	CFBP13593	GCF_014839525.2	NZ_CP143414	https://www.ncbi.nlm.nih.gov/nuccore/NZ_CP143414?report=graph&from=3088153&to=3143719	3088390	3143642	55253	3/58	1	3127302	3127592	-	CDS	IFU37_RS14860		WP_191938384.1	phage holin family protein	False	https://www.ncbi.nlm.nih.gov/nuccore/NZ_CP143414.1?from=3127002&to=3127892&report=graph	NCBI CDD: 10-89: pfam05449 (PSSM 428477, Phage_holin_3_7, Putative 3TM holin, Phage_holin_3. This is a family of putative proteobacterial phage three-transmembrane-domain holins.)					phage (orf90; replication,transfer) [mobileOG_000029441, 41.667%id, e=8.06e-10]
Other	VR_9b+12	CFBP13593	GCF_014839525.2	NZ_CP143414	https://www.ncbi.nlm.nih.gov/nuccore/NZ_CP143414?report=graph&from=3088153&to=3143719	3088390	3143642	55253	3/58	1	3127592	3127960	-	CDS	IFU37_RS14865		WP_191938385.1	putative holin	False	https://www.ncbi.nlm.nih.gov/nuccore/NZ_CP143414.1?from=3127292&to=3128260&report=graph	NCBI CDD: 1-122: pfam16931 (PSSM 435663, Phage_holin_8, Putative phage holin.)
Other	VR_9b+12	CFBP13593	GCF_014839525.2	NZ_CP143414	https://www.ncbi.nlm.nih.gov/nuccore/NZ_CP143414?report=graph&from=3088153&to=3143719	3088390	3143642	55253	3/58	1	3128093	3128167	-	tRNA	IFU37_RS14870			tRNA-Asp	False	https://www.ncbi.nlm.nih.gov/nuccore/NZ_CP143414.1?from=3127793&to=3128467&report=graph
Other	VR_9b+12	CFBP13593	GCF_014839525.2	NZ_CP143414	https://www.ncbi.nlm.nih.gov/nuccore/NZ_CP143414?report=graph&from=3088153&to=3143719	3088390	3143642	55253	3/58	1	3128359	3128742	-	CDS	IFU37_RS14875		WP_191938386.1	hypothetical protein	False	https://www.ncbi.nlm.nih.gov/nuccore/NZ_CP143414.1?from=3128059&to=3129042&report=graph
Other	VR_9b+12	CFBP13593	GCF_014839525.2	NZ_CP143414	https://www.ncbi.nlm.nih.gov/nuccore/NZ_CP143414?report=graph&from=3088153&to=3143719	3088390	3143642	55253	3/58	1	3128930	3129112	+	CDS	IFU37_RS14880		WP_124890676.1	type II toxin-antitoxin system HicA family toxin	False	https://www.ncbi.nlm.nih.gov/nuccore/NZ_CP143414.1?from=3128630&to=3129412&report=graph	NCBI CDD: 1-60: COG1724 (PSSM 441330, YcfA, Predicted RNA binding protein YcfA, dsRBD-like fold, HicA-like mRNA interferase family [General function prediction only].)
Toxin-Antitoxin System	VR_9b+12	CFBP13593	GCF_014839525.2	NZ_CP143414	https://www.ncbi.nlm.nih.gov/nuccore/NZ_CP143414?report=graph&from=3088153&to=3143719	3088390	3143642	55253	3/58	1	3129158	3129571	+	CDS	IFU37_RS14885		WP_191938387.1	type II toxin-antitoxin system HicB family antitoxin	False	https://www.ncbi.nlm.nih.gov/nuccore/NZ_CP143414.1?from=3128858&to=3129871&report=graph	NCBI CDD: 4-130: cl23837 (PSSM 451570, HicB_lk_antitox, HicB_like antitoxin of bacterial toxin-antitoxin system. This is a family of HicB-like antitoxins.)					stability/transfer/defense (hicB) [mobileOG_000010597, 29.078%id, e=1.90e-07]
Other	VR_9b+12	CFBP13593	GCF_014839525.2	NZ_CP143414	https://www.ncbi.nlm.nih.gov/nuccore/NZ_CP143414?report=graph&from=3088153&to=3143719	3088390	3143642	55253	3/58	1	3129761	3130678	+	CDS	IFU37_RS14890		WP_191938388.1	hypothetical protein	False	https://www.ncbi.nlm.nih.gov/nuccore/NZ_CP143414.1?from=3129461&to=3130978&report=graph
Mobility Elements	VR_9b+12	CFBP13593	GCF_014839525.2	NZ_CP143414	https://www.ncbi.nlm.nih.gov/nuccore/NZ_CP143414?report=graph&from=3088153&to=3143719	3088390	3143642	55253	3/58	1	3130786	3131568	-	CDS	IFU37_RS14895		WP_191938389.1	antitermination protein Q	False	https://www.ncbi.nlm.nih.gov/nuccore/NZ_CP143414.1?from=3130486&to=3131868&report=graph	NCBI CDD: 169-252: pfam03589 (PSSM 427381, Antiterm, Antitermination protein.); 25-109: pfam03589 (PSSM 427381, Antiterm, Antitermination protein.)					phage (quuQ; infection,transcription) [mobileOG_000000390, 40.613%id, e=1.98e-56]
Other	VR_9b+12	CFBP13593	GCF_014839525.2	NZ_CP143414	https://www.ncbi.nlm.nih.gov/nuccore/NZ_CP143414?report=graph&from=3088153&to=3143719	3088390	3143642	55253	3/58	1	3131656	3132708	-	CDS	IFU37_RS14900		WP_330444625.1	hypothetical protein	False	https://www.ncbi.nlm.nih.gov/nuccore/NZ_CP143414.1?from=3131356&to=3133008&report=graph
Mobility Elements	VR_9b+12	CFBP13593	GCF_014839525.2	NZ_CP143414	https://www.ncbi.nlm.nih.gov/nuccore/NZ_CP143414?report=graph&from=3088153&to=3143719	3088390	3143642	55253	3/58	1	3132632	3133033	-	CDS	IFU37_RS14905		WP_191938390.1	single-stranded DNA-binding protein	False	https://www.ncbi.nlm.nih.gov/nuccore/NZ_CP143414.1?from=3132332&to=3133333&report=graph	NCBI CDD: 8-99: cd04496 (PSSM 239942, SSB_OBF, SSB_OBF: A subfamily of OB folds similar to the OB fold of ssDNA-binding protein (SSB). SSBs bind with high affinity to ssDNA. They bind to and protect ssDNA intermediates during DNA metabolic pathways. All bacterial and eukaryotic SSBs studied to date oligomerize to bring together four OB folds in their active state. The majority (e.g. Escherichia coli SSB) have a single OB fold per monomer, which oligomerize to form a homotetramer. However, Deinococcus and Thermus SSB proteins have two OB folds per monomer, which oligomerize to form a homodimer. Mycobacterium tuberculosis SSB varies in quaternary structure from E. coli SSB. It forms a dimer of dimers having a unique dimer interface, which lends the protein greater stability. Included in this group are OB folds similar to Escherichia coli PriB. E.coli PriB is homodimeric with each monomer having a single OB fold. It does not appear to form higher order oligomers. PriB is an essential protein for the replication restart at forks that have stalled at sites of DNA damage. It also plays a role in the assembly of primosome during replication initiation at the bacteriophage phiX174 origin. PriB physically interacts with SSB and binds ssDNA with high affinity.)					phage (ssb_2; replication/recombination/repair) [mobileOG_000021926, 75.000%id, e=3.50e-60]
Other	VR_9b+12	CFBP13593	GCF_014839525.2	NZ_CP143414	https://www.ncbi.nlm.nih.gov/nuccore/NZ_CP143414?report=graph&from=3088153&to=3143719	3088390	3143642	55253	3/58	1	3133198	3135849	-	CDS	IFU37_RS14910		WP_191938391.1	TOPRIM and DUF927 domain-containing protein	False	https://www.ncbi.nlm.nih.gov/nuccore/NZ_CP143414.1?from=3132898&to=3136149&report=graph	NCBI CDD: 318-883: COG5519 (PSSM 444270, COG5519, Predicted ATPase domain of Cch-like helicases, DUF927 family [General function prediction only].); 1-439: COG4643 (PSSM 443681, COG4643, Uncharacterized domain associated with phage/plasmid primase [Mobilome: prophages, transposons].)
Other	VR_9b+12	CFBP13593	GCF_014839525.2	NZ_CP143414	https://www.ncbi.nlm.nih.gov/nuccore/NZ_CP143414?report=graph&from=3088153&to=3143719	3088390	3143642	55253	3/58	1	3135859	3136470	-	CDS	IFU37_RS14915		WP_191938392.1	hypothetical protein	False	https://www.ncbi.nlm.nih.gov/nuccore/NZ_CP143414.1?from=3135559&to=3136770&report=graph
Other	VR_9b+12	CFBP13593	GCF_014839525.2	NZ_CP143414	https://www.ncbi.nlm.nih.gov/nuccore/NZ_CP143414?report=graph&from=3088153&to=3143719	3088390	3143642	55253	3/58	1	3136470	3136847	-	CDS	IFU37_RS14920		WP_191938472.1	hypothetical protein	False	https://www.ncbi.nlm.nih.gov/nuccore/NZ_CP143414.1?from=3136170&to=3137147&report=graph
Other	VR_9b+12	CFBP13593	GCF_014839525.2	NZ_CP143414	https://www.ncbi.nlm.nih.gov/nuccore/NZ_CP143414?report=graph&from=3088153&to=3143719	3088390	3143642	55253	3/58	1	3136946	3137254	-	CDS	IFU37_RS14925		WP_191918921.1	hypothetical protein	False	https://www.ncbi.nlm.nih.gov/nuccore/NZ_CP143414.1?from=3136646&to=3137554&report=graph
Other	VR_9b+12	CFBP13593	GCF_014839525.2	NZ_CP143414	https://www.ncbi.nlm.nih.gov/nuccore/NZ_CP143414?report=graph&from=3088153&to=3143719	3088390	3143642	55253	3/58	1	3137247	3137438	-	CDS	IFU37_RS14930		WP_191918922.1	hypothetical protein	False	https://www.ncbi.nlm.nih.gov/nuccore/NZ_CP143414.1?from=3136947&to=3137738&report=graph
Other	VR_9b+12	CFBP13593	GCF_014839525.2	NZ_CP143414	https://www.ncbi.nlm.nih.gov/nuccore/NZ_CP143414?report=graph&from=3088153&to=3143719	3088390	3143642	55253	3/58	1	3137431	3137601	-	CDS	IFU37_RS14935		WP_191918923.1	hypothetical protein	False	https://www.ncbi.nlm.nih.gov/nuccore/NZ_CP143414.1?from=3137131&to=3137901&report=graph
Other	VR_9b+12	CFBP13593	GCF_014839525.2	NZ_CP143414	https://www.ncbi.nlm.nih.gov/nuccore/NZ_CP143414?report=graph&from=3088153&to=3143719	3088390	3143642	55253	3/58	1	3137594	3138337	-	CDS	IFU37_RS14940		WP_191938393.1	hypothetical protein	False	https://www.ncbi.nlm.nih.gov/nuccore/NZ_CP143414.1?from=3137294&to=3138637&report=graph
Other	VR_9b+12	CFBP13593	GCF_014839525.2	NZ_CP143414	https://www.ncbi.nlm.nih.gov/nuccore/NZ_CP143414?report=graph&from=3088153&to=3143719	3088390	3143642	55253	3/58	1	3138327	3138563	-	CDS	IFU37_RS14945		WP_191938394.1	hypothetical protein	False	https://www.ncbi.nlm.nih.gov/nuccore/NZ_CP143414.1?from=3138027&to=3138863&report=graph
Other	VR_9b+12	CFBP13593	GCF_014839525.2	NZ_CP143414	https://www.ncbi.nlm.nih.gov/nuccore/NZ_CP143414?report=graph&from=3088153&to=3143719	3088390	3143642	55253	3/58	1	3138556	3138759	-	CDS	IFU37_RS14950		WP_191918926.1	hypothetical protein	False	https://www.ncbi.nlm.nih.gov/nuccore/NZ_CP143414.1?from=3138256&to=3139059&report=graph
Other	VR_9b+12	CFBP13593	GCF_014839525.2	NZ_CP143414	https://www.ncbi.nlm.nih.gov/nuccore/NZ_CP143414?report=graph&from=3088153&to=3143719	3088390	3143642	55253	3/58	1	3138752	3139144	-	CDS	IFU37_RS14955		WP_330444626.1	host cell division inhibitor Icd-like protein	False	https://www.ncbi.nlm.nih.gov/nuccore/NZ_CP143414.1?from=3138452&to=3139444&report=graph	NCBI CDD: 79-124: NF033153 (PSSM 467967, phage_ICD_like, host cell division inhibitor Icd domain. Icd from temperate phage P1 inhibits cell division in its host. Homologous sequence is found in many other proteins, often as the C-terminal region of what appears to be a much larger protein. Putative phage proteins that contain this domain may be designated "host cell division inhibitor Icd-like protein". See PMID: 8491703 for a description of Icd. Many proteins with this domain also have the Ash domain described by PF10554, which also occurs in phage.)
Other	VR_9b+12	CFBP13593	GCF_014839525.2	NZ_CP143414	https://www.ncbi.nlm.nih.gov/nuccore/NZ_CP143414?report=graph&from=3088153&to=3143719	3088390	3143642	55253	3/58	1	3139146	3139331	+	CDS	IFU37_RS14960		WP_330444720.1	YlcI/YnfO family protein	False	https://www.ncbi.nlm.nih.gov/nuccore/NZ_CP143414.1?from=3138846&to=3139631&report=graph	NCBI CDD: 9-50: cl16120 (PSSM 472859, DUF3950, Domain of unknown function (DUF3950). The seed alignment of this HMM (86 proteins after non-redundification to a maximum 80 percent amino acid identity) represents are a large expansion relative to PF13132.9 (3 proteins), named DUF3950. Members are small bacterial proteins, often from prophage regions. This model is short (42 amino acids), which high sequence diversity among seed members, and has relatively high cutoffs for its length. Some family members and additional apparent homologs scoring below the current cutoffs of the model include putative DNA-binding proteins such as HicB family antitoxin components of type II toxin-antitoxin systems.)
Other	VR_9b+12	CFBP13593	GCF_014839525.2	NZ_CP143414	https://www.ncbi.nlm.nih.gov/nuccore/NZ_CP143414?report=graph&from=3088153&to=3143719	3088390	3143642	55253	3/58	1	3139915	3140520	-	CDS	IFU37_RS14965		WP_413787385.1	Rha family transcriptional regulator	False	https://www.ncbi.nlm.nih.gov/nuccore/NZ_CP143414.1?from=3139615&to=3140820&report=graph
Mobility Elements	VR_9b+12	CFBP13593	GCF_014839525.2	NZ_CP143414	https://www.ncbi.nlm.nih.gov/nuccore/NZ_CP143414?report=graph&from=3088153&to=3143719	3088390	3143642	55253	3/58	1	3140620	3140817	-	CDS	IFU37_RS14970		WP_191938395.1	helix-turn-helix transcriptional regulator	False	https://www.ncbi.nlm.nih.gov/nuccore/NZ_CP143414.1?from=3140320&to=3141117&report=graph	NCBI CDD: 1-61: COG3311 (PSSM 442540, AlpA, DNA-binding transcriptional regulator AlpA [Transcription, Mobilome: prophages, transposons].)					integration/excision (rdfM; transfer,conjugation) [mobileOG_000023038, 46.296%id, e=7.36e-17]
Other	VR_9b+12	CFBP13593	GCF_014839525.2	NZ_CP143414	https://www.ncbi.nlm.nih.gov/nuccore/NZ_CP143414?report=graph&from=3088153&to=3143719	3088390	3143642	55253	3/58	1	3141077	3141550	-	CDS	IFU37_RS14975		WP_191938396.1	hypothetical protein	False	https://www.ncbi.nlm.nih.gov/nuccore/NZ_CP143414.1?from=3140777&to=3141850&report=graph
Other	VR_9b+12	CFBP13593	GCF_014839525.2	NZ_CP143414	https://www.ncbi.nlm.nih.gov/nuccore/NZ_CP143414?report=graph&from=3088153&to=3143719	3088390	3143642	55253	3/58	1	3141564	3141923	-	CDS	IFU37_RS14980		WP_191938397.1	hypothetical protein	False	https://www.ncbi.nlm.nih.gov/nuccore/NZ_CP143414.1?from=3141264&to=3142223&report=graph
Mobility Elements	VR_9b+12	CFBP13593	GCF_014839525.2	NZ_CP143414	https://www.ncbi.nlm.nih.gov/nuccore/NZ_CP143414?report=graph&from=3088153&to=3143719	3088390	3143642	55253	3/58	1	3142278	3143477	-	CDS	IFU37_RS14985		WP_191938398.1	tyrosine-type recombinase/integrase	False	https://www.ncbi.nlm.nih.gov/nuccore/NZ_CP143414.1?from=3141978&to=3143777&report=graph	NCBI CDD: 2-390: COG0582 (PSSM 440347, FimB, Integrase/recombinase, includes phage integrase [Replication, recombination and repair, Mobilome: prophages, transposons].)					integration/excision (intS_2) [mobileOG_000015144, 79.795%id, e=0.0]
Pseudogene	VR_9b+12	CFBP8785	GCF_014839085.2	NZ_CP143410	https://www.ncbi.nlm.nih.gov/nuccore/NZ_CP143410?report=graph&from=3146027&to=3195086	3146264	3195009	48746	4/58	1	3146610	3147412	-	CDS	IFU16_RS14970			carboxymuconolactone decarboxylase family protein	True	https://www.ncbi.nlm.nih.gov/nuccore/NZ_CP143410.1?from=3146310&to=3147712&report=graph
Other	VR_9b+12	CFBP8785	GCF_014839085.2	NZ_CP143410	https://www.ncbi.nlm.nih.gov/nuccore/NZ_CP143410?report=graph&from=3146027&to=3195086	3146264	3195009	48746	4/58	1	3147438	3148160	-	CDS	IFU16_RS14975		WP_191921959.1	antibiotic biosynthesis monooxygenase	False	https://www.ncbi.nlm.nih.gov/nuccore/NZ_CP143410.1?from=3147138&to=3148460&report=graph	NCBI CDD: 138-222: COG1359 (PSSM 440970, YgiN, Quinol monooxygenase YgiN [Energy production and conversion].); 34-110: COG1359 (PSSM 440970, YgiN, Quinol monooxygenase YgiN [Energy production and conversion].)
Other	VR_9b+12	CFBP8785	GCF_014839085.2	NZ_CP143410	https://www.ncbi.nlm.nih.gov/nuccore/NZ_CP143410?report=graph&from=3146027&to=3195086	3146264	3195009	48746	4/58	1	3148241	3148804	-	CDS	IFU16_RS14980		WP_191921958.1	NAD(P)H-dependent oxidoreductase	False	https://www.ncbi.nlm.nih.gov/nuccore/NZ_CP143410.1?from=3147941&to=3149104&report=graph	NCBI CDD: 3-180: COG2249 (PSSM 441850, MdaB, Putative NADPH-quinone reductase (modulator of drug activity B) [General function prediction only].)
Other	VR_9b+12	CFBP8785	GCF_014839085.2	NZ_CP143410	https://www.ncbi.nlm.nih.gov/nuccore/NZ_CP143410?report=graph&from=3146027&to=3195086	3146264	3195009	48746	4/58	1	3149023	3149346	-	CDS	IFU16_RS14985		WP_191921957.1	superoxide dismutase	False	https://www.ncbi.nlm.nih.gov/nuccore/NZ_CP143410.1?from=3148723&to=3149646&report=graph
Other	VR_9b+12	CFBP8785	GCF_014839085.2	NZ_CP143410	https://www.ncbi.nlm.nih.gov/nuccore/NZ_CP143410?report=graph&from=3146027&to=3195086	3146264	3195009	48746	4/58	1	3149488	3150387	+	CDS	IFU16_RS14990		WP_191921956.1	LysR substrate-binding domain-containing protein	False	https://www.ncbi.nlm.nih.gov/nuccore/NZ_CP143410.1?from=3149188&to=3150687&report=graph	NCBI CDD: 92-293: cl21456 (PSSM 473866, Periplasmic_Binding_Protein_Type_2, Type 2 periplasmic binding fold superfamily. This domain is often found in association with the helix-turn-helix domain HTH_41 (pfam14502). It includes YhfZ proteins from Escherichia coli and Shigella flexneri.); 7-65: pfam00126 (PSSM 459683, HTH_1, Bacterial regulatory helix-turn-helix protein, lysR family.)
Toxin-Antitoxin System	VR_9b+12	CFBP8785	GCF_014839085.2	NZ_CP143410	https://www.ncbi.nlm.nih.gov/nuccore/NZ_CP143410?report=graph&from=3146027&to=3195086	3146264	3195009	48746	4/58	1	3150690	3151022	+	CDS	IFU16_RS14995		WP_191921955.1	SymE family type I addiction module toxin	False	https://www.ncbi.nlm.nih.gov/nuccore/NZ_CP143410.1?from=3150390&to=3151322&report=graph	NCBI CDD: 1-109: cl07446 (PSSM 385023, SymE_toxin, Toxin SymE, type I toxin-antitoxin system. endoribonuclease SymE; Provisional)
Immunity against Antibacterial Toxin	VR_9b+12	CFBP8785	GCF_014839085.2	NZ_CP143410	https://www.ncbi.nlm.nih.gov/nuccore/NZ_CP143410?report=graph&from=3146027&to=3195086	3146264	3195009	48746	4/58	1	3151336	3151659	-	CDS	IFU16_RS15000		WP_191921954.1	hypothetical protein	False	https://www.ncbi.nlm.nih.gov/nuccore/NZ_CP143410.1?from=3151036&to=3151959&report=graph			Psi9b1 (WP_081273831.1, 87.736%id, scov=99%, e=5.84e-69)
Other	VR_9b+12	CFBP8785	GCF_014839085.2	NZ_CP143410	https://www.ncbi.nlm.nih.gov/nuccore/NZ_CP143410?report=graph&from=3146027&to=3195086	3146264	3195009	48746	4/58	1	3152158	3152385	+	CDS	IFU16_RS15005		WP_191922098.1	DUF333 domain-containing protein	False	https://www.ncbi.nlm.nih.gov/nuccore/NZ_CP143410.1?from=3151858&to=3152685&report=graph	NCBI CDD: 1-74: COG3042 (PSSM 442276, Hlx, Putative hemolysin [General function prediction only].)
Other	VR_9b+12	CFBP8785	GCF_014839085.2	NZ_CP143410	https://www.ncbi.nlm.nih.gov/nuccore/NZ_CP143410?report=graph&from=3146027&to=3195086	3146264	3195009	48746	4/58	1	3152514	3152726	+	CDS	IFU16_RS15010		WP_191921953.1	hypothetical protein	False	https://www.ncbi.nlm.nih.gov/nuccore/NZ_CP143410.1?from=3152214&to=3153026&report=graph
Pseudogene	VR_9b+12	CFBP8785	GCF_014839085.2	NZ_CP143410	https://www.ncbi.nlm.nih.gov/nuccore/NZ_CP143410?report=graph&from=3146027&to=3195086	3146264	3195009	48746	4/58	1	3152701	3152850	+	CDS	IFU16_RS23905			LexA family protein	True	https://www.ncbi.nlm.nih.gov/nuccore/NZ_CP143410.1?from=3152401&to=3153150&report=graph
Other	VR_9b+12	CFBP8785	GCF_014839085.2	NZ_CP143410	https://www.ncbi.nlm.nih.gov/nuccore/NZ_CP143410?report=graph&from=3146027&to=3195086	3146264	3195009	48746	4/58	1	3153756	3154268	+	CDS	IFU16_RS15015		WP_191921952.1	hypothetical protein	False	https://www.ncbi.nlm.nih.gov/nuccore/NZ_CP143410.1?from=3153456&to=3154568&report=graph
Other	VR_9b+12	CFBP8785	GCF_014839085.2	NZ_CP143410	https://www.ncbi.nlm.nih.gov/nuccore/NZ_CP143410?report=graph&from=3146027&to=3195086	3146264	3195009	48746	4/58	1	3154372	3154569	-	CDS	IFU16_RS15020		WP_191921951.1	hypothetical protein	False	https://www.ncbi.nlm.nih.gov/nuccore/NZ_CP143410.1?from=3154072&to=3154869&report=graph
Mobility Elements	VR_9b+12	CFBP8785	GCF_014839085.2	NZ_CP143410	https://www.ncbi.nlm.nih.gov/nuccore/NZ_CP143410?report=graph&from=3146027&to=3195086	3146264	3195009	48746	4/58	1	3154793	3155709	-	CDS	IFU16_RS15025		WP_137231231.1	IS3 family transposase	False	https://www.ncbi.nlm.nih.gov/nuccore/NZ_CP143410.1?from=3154493&to=3156009&report=graph	NCBI CDD: 9-373: NF033516 (PSSM 468052, transpos_IS3, IS3 family transposase.)					integration/excision (tnpB) [mobileOG_000002943, 61.255%id, e=1.71e-121]
Mobility Elements	VR_9b+12	CFBP8785	GCF_014839085.2	NZ_CP143410	https://www.ncbi.nlm.nih.gov/nuccore/NZ_CP143410?report=graph&from=3146027&to=3195086	3146264	3195009	48746	4/58	1	3155709	3155943	-	CDS	IFU16_RS15025		WP_137231231.1	IS3 family transposase	False	https://www.ncbi.nlm.nih.gov/nuccore/NZ_CP143410.1?from=3155409&to=3156243&report=graph	NCBI CDD: 9-373: NF033516 (PSSM 468052, transpos_IS3, IS3 family transposase.)					integration/excision (tnpB) [mobileOG_000002943, 61.255%id, e=1.71e-121]
Other	VR_9b+12	CFBP8785	GCF_014839085.2	NZ_CP143410	https://www.ncbi.nlm.nih.gov/nuccore/NZ_CP143410?report=graph&from=3146027&to=3195086	3146264	3195009	48746	4/58	1	3156006	3156143	-	CDS	IFU16_RS15030		WP_191923873.1	hypothetical protein	False	https://www.ncbi.nlm.nih.gov/nuccore/NZ_CP143410.1?from=3155706&to=3156443&report=graph
Other	VR_9b+12	CFBP8785	GCF_014839085.2	NZ_CP143410	https://www.ncbi.nlm.nih.gov/nuccore/NZ_CP143410?report=graph&from=3146027&to=3195086	3146264	3195009	48746	4/58	1	3156400	3157158	+	CDS	IFU16_RS15035		WP_191923874.1	glycosyltransferase family 25 protein	False	https://www.ncbi.nlm.nih.gov/nuccore/NZ_CP143410.1?from=3156100&to=3157458&report=graph	NCBI CDD: 1-239: COG3306 (PSSM 442535, COG3306, Glycosyltransferase involved in LPS biosynthesis, GR25 family [Cell wall/membrane/envelope biogenesis].)
Mobility Elements	VR_9b+12	CFBP8785	GCF_014839085.2	NZ_CP143410	https://www.ncbi.nlm.nih.gov/nuccore/NZ_CP143410?report=graph&from=3146027&to=3195086	3146264	3195009	48746	4/58	1	3157155	3157703	-	CDS	IFU16_RS15040		WP_249406303.1	tail fiber assembly protein	False	https://www.ncbi.nlm.nih.gov/nuccore/NZ_CP143410.1?from=3156855&to=3158003&report=graph	NCBI CDD: 36-181: cl17077 (PSSM 450149, Caudo_TAP, Caudovirales tail fibre assembly protein, lambda gpK. Phage_tail_APC is a family of general phage tail assembly chaperone proteins from double-stranded DNA viruses with no RNA stage, many of which are unclassified.)					phage (G_2; structural) [mobileOG_000012480, 36.957%id, e=4.21e-30]
Other	VR_9b+12	CFBP8785	GCF_014839085.2	NZ_CP143410	https://www.ncbi.nlm.nih.gov/nuccore/NZ_CP143410?report=graph&from=3146027&to=3195086	3146264	3195009	48746	4/58	1	3157703	3158830	-	CDS	IFU16_RS15045		WP_191923875.1	hypothetical protein	False	https://www.ncbi.nlm.nih.gov/nuccore/NZ_CP143410.1?from=3157403&to=3159130&report=graph
Mobility Elements	VR_9b+12	CFBP8785	GCF_014839085.2	NZ_CP143410	https://www.ncbi.nlm.nih.gov/nuccore/NZ_CP143410?report=graph&from=3146027&to=3195086	3146264	3195009	48746	4/58	1	3158883	3159482	-	CDS	IFU16_RS15050		WP_191923876.1	putative phage tail protein	False	https://www.ncbi.nlm.nih.gov/nuccore/NZ_CP143410.1?from=3158583&to=3159782&report=graph	NCBI CDD: 5-185: COG3778 (PSSM 442992, YmfQ, Uncharacterized conserved protein YmfQ in lambdoid prophage, DUF2313 family [Mobilome: prophages, transposons].)					phage (gp48; structural) [mobileOG_000000201, 31.841%id, e=9.90e-28]
Mobility Elements	VR_9b+12	CFBP8785	GCF_014839085.2	NZ_CP143410	https://www.ncbi.nlm.nih.gov/nuccore/NZ_CP143410?report=graph&from=3146027&to=3195086	3146264	3195009	48746	4/58	1	3159721	3160464	-	CDS	IFU16_RS15055	istB	WP_191923888.1	IS21-like element helper ATPase IstB	False	https://www.ncbi.nlm.nih.gov/nuccore/NZ_CP143410.1?from=3159421&to=3160764&report=graph	NCBI CDD: 10-239: NF038214 (PSSM 439516, IS21_help_AAA, IS21-like element helper ATPase IstB. This protein family model resembles PF01695, but was built to hit full-length AAA+ ATPases of IS21 family IS (insertion sequence) elements.)					replication/recombination/repair (dnaI) [mobileOG_000022707, 48.918%id, e=8.58e-77]
Mobility Elements	VR_9b+12	CFBP8785	GCF_014839085.2	NZ_CP143410	https://www.ncbi.nlm.nih.gov/nuccore/NZ_CP143410?report=graph&from=3146027&to=3195086	3146264	3195009	48746	4/58	1	3160475	3162004	-	CDS	IFU16_RS15060	istA	WP_191923887.1	IS21 family transposase	False	https://www.ncbi.nlm.nih.gov/nuccore/NZ_CP143410.1?from=3160175&to=3162304&report=graph	NCBI CDD: 7-508: COG4584 (PSSM 443641, COG4584, Transposase [Mobilome: prophages, transposons].)					integration/excision (istA) [mobileOG_000023611, 50.196%id, e=6.81e-179]
Other	VR_9b+12	CFBP8785	GCF_014839085.2	NZ_CP143410	https://www.ncbi.nlm.nih.gov/nuccore/NZ_CP143410?report=graph&from=3146027&to=3195086	3146264	3195009	48746	4/58	1	3162720	3163466	-	CDS	IFU16_RS15065		WP_163658910.1	YiiX/YebB-like N1pC/P60 family cysteine hydrolase	False	https://www.ncbi.nlm.nih.gov/nuccore/NZ_CP143410.1?from=3162420&to=3163766&report=graph
Other	VR_9b+12	CFBP8785	GCF_014839085.2	NZ_CP143410	https://www.ncbi.nlm.nih.gov/nuccore/NZ_CP143410?report=graph&from=3146027&to=3195086	3146264	3195009	48746	4/58	1	3163669	3165114	+	CDS	IFU16_RS15070		WP_191923839.1	acyltransferase family protein	False	https://www.ncbi.nlm.nih.gov/nuccore/NZ_CP143410.1?from=3163369&to=3165414&report=graph	NCBI CDD: 9-361: COG1835 (PSSM 441440, OafA, Peptidoglycan/LPS O-acetylase OafA/YrhL, contains acyltransferase and SGNH-hydrolase domains [Cell wall/membrane/envelope biogenesis].)
Other	VR_9b+12	CFBP8785	GCF_014839085.2	NZ_CP143410	https://www.ncbi.nlm.nih.gov/nuccore/NZ_CP143410?report=graph&from=3146027&to=3195086	3146264	3195009	48746	4/58	1	3165032	3165694	+	CDS	IFU16_RS15075		WP_338554128.1	SGNH hydrolase domain-containing protein	False	https://www.ncbi.nlm.nih.gov/nuccore/NZ_CP143410.1?from=3164732&to=3165994&report=graph	NCBI CDD: 2-213: pfam19040 (PSSM 436916, SGNH, SGNH domain (fused to AT3 domains). This entry include SGNH domains that are found fused to membrane domains from the AT3 families pfam01757.)
Mobility Elements	VR_9b+12	CFBP8785	GCF_014839085.2	NZ_CP143410	https://www.ncbi.nlm.nih.gov/nuccore/NZ_CP143410?report=graph&from=3146027&to=3195086	3146264	3195009	48746	4/58	1	3165747	3167009	-	CDS	IFU16_RS15080	umuC	WP_191920980.1	translesion error-prone DNA polymerase V subunit UmuC	False	https://www.ncbi.nlm.nih.gov/nuccore/NZ_CP143410.1?from=3165447&to=3167309&report=graph	NCBI CDD: 1-420: cl28996 (PSSM 452909, PolY, Y-family of DNA polymerases. These proteins are involved in UV protection (Swiss).)					replication/recombination/repair (umuC) [mobileOG_000003555, 88.761%id, e=0.0]
Mobility Elements	VR_9b+12	CFBP8785	GCF_014839085.2	NZ_CP143410	https://www.ncbi.nlm.nih.gov/nuccore/NZ_CP143410?report=graph&from=3146027&to=3195086	3146264	3195009	48746	4/58	1	3167009	3167389	-	CDS	IFU16_RS15085		WP_187495410.1	S24 family peptidase	False	https://www.ncbi.nlm.nih.gov/nuccore/NZ_CP143410.1?from=3166709&to=3167689&report=graph	NCBI CDD: 3-109: cl10465 (PSSM 447902, Peptidase_S24_S26, N/A. The C-terminal domain of the CI repressor functions in oligomer formation.)					replication/recombination/repair (umuD_2) [mobileOG_000014337, 38.182%id, e=1.58e-20]
Other	VR_9b+12	CFBP8785	GCF_014839085.2	NZ_CP143410	https://www.ncbi.nlm.nih.gov/nuccore/NZ_CP143410?report=graph&from=3146027&to=3195086	3146264	3195009	48746	4/58	1	3167527	3168207	+	CDS	IFU16_RS15090		WP_191920979.1	SOS response-associated peptidase family protein	False	https://www.ncbi.nlm.nih.gov/nuccore/NZ_CP143410.1?from=3167227&to=3168507&report=graph	NCBI CDD: 1-221: cl03646 (PSSM 470848, SRAP, SOS response associated peptidase (SRAP). hypothetical protein; Provisional)
Mobility Elements	VR_9b+12	CFBP8785	GCF_014839085.2	NZ_CP143410	https://www.ncbi.nlm.nih.gov/nuccore/NZ_CP143410?report=graph&from=3146027&to=3195086	3146264	3195009	48746	4/58	1	3168664	3169113	+	CDS	IFU16_RS15095	umuD	WP_191923841.1	translesion error-prone DNA polymerase V autoproteolytic subunit	False	https://www.ncbi.nlm.nih.gov/nuccore/NZ_CP143410.1?from=3168364&to=3169413&report=graph	NCBI CDD: 22-145: cl10465 (PSSM 447902, Peptidase_S24_S26, N/A. The C-terminal domain of the CI repressor functions in oligomer formation.)					replication/recombination/repair (umuD) [mobileOG_000024154, 84.615%id, e=2.07e-72]
Pseudogene	VR_9b+12	CFBP8785	GCF_014839085.2	NZ_CP143410	https://www.ncbi.nlm.nih.gov/nuccore/NZ_CP143410?report=graph&from=3146027&to=3195086	3146264	3195009	48746	4/58	1	3169122	3169373	+	CDS	IFU16_RS15100			DNA polymerase V subunit UmuC	True	https://www.ncbi.nlm.nih.gov/nuccore/NZ_CP143410.1?from=3168822&to=3169673&report=graph
Pseudogene	VR_9b+12	CFBP8785	GCF_014839085.2	NZ_CP143410	https://www.ncbi.nlm.nih.gov/nuccore/NZ_CP143410?report=graph&from=3146027&to=3195086	3146264	3195009	48746	4/58	1	3169398	3170673	-	CDS	IFU16_RS15105	umuC		translesion error-prone DNA polymerase V subunit UmuC	True	https://www.ncbi.nlm.nih.gov/nuccore/NZ_CP143410.1?from=3169098&to=3170973&report=graph
Mobility Elements	VR_9b+12	CFBP8785	GCF_014839085.2	NZ_CP143410	https://www.ncbi.nlm.nih.gov/nuccore/NZ_CP143410?report=graph&from=3146027&to=3195086	3146264	3195009	48746	4/58	1	3170742	3173750	-	CDS	IFU16_RS15110		WP_338554129.1	Tn3 family transposase	False	https://www.ncbi.nlm.nih.gov/nuccore/NZ_CP143410.1?from=3170442&to=3174050&report=graph	NCBI CDD: 21-979: NF033527 (PSSM 468061, transpos_Tn3, Tn3 family transposase.)					integration/excision (tnpA) [mobileOG_000001100, 81.818%id, e=0.0]
Mobility Elements	VR_9b+12	CFBP8785	GCF_014839085.2	NZ_CP143410	https://www.ncbi.nlm.nih.gov/nuccore/NZ_CP143410?report=graph&from=3146027&to=3195086	3146264	3195009	48746	4/58	1	3173912	3174493	+	CDS	IFU16_RS15115		WP_191920976.1	recombinase family protein	False	https://www.ncbi.nlm.nih.gov/nuccore/NZ_CP143410.1?from=3173612&to=3174793&report=graph	NCBI CDD: 3-129: cd03768 (PSSM 239737, SR_ResInv, Serine Recombinase (SR) family, Resolvase and Invertase subfamily, catalytic domain; members contain a C-terminal DNA binding domain. Serine recombinases catalyze site-specific recombination of DNA molecules by a concerted, four-strand cleavage and rejoining mechanism which involves a transient phosphoserine linkage between DNA and the enzyme. They are functionally versatile and include resolvases, invertases, integrases, and transposases. Resolvases and invertases affect resolution or inversion and comprise a major phylogenic group. Resolvases (e.g. Tn3, gamma-delta, and Tn5044) normally recombine two sites in direct repeat causing deletion of the DNA between the sites. Invertases (e.g. Gin and Hin) recombine sites in inverted repeat to invert the DNA between the sites. Cointegrate resolution with gamma-delta resolvase requires the formation of a synaptosome of three resolvase dimers bound to each of two res sites on the DNA. Also included in this subfamily are some putative integrases including a sequence from bacteriophage phi-FC1.)					integration/excision (tnpR) [mobileOG_000004430, 77.596%id, e=6.18e-98]
T6SS Effector	VR_9b+12	CFBP8785	GCF_014839085.2	NZ_CP143410	https://www.ncbi.nlm.nih.gov/nuccore/NZ_CP143410?report=graph&from=3146027&to=3195086	3146264	3195009	48746	4/58	1	3174511	3175323	+	CDS	IFU16_RS15120		WP_191920975.1	DUF4225 domain-containing protein	False	https://www.ncbi.nlm.nih.gov/nuccore/NZ_CP143410.1?from=3174211&to=3175623&report=graph	NCBI CDD: 80-243: pfam13988 (PSSM 433629, DUF4225, Protein of unknown function (DUF4225). This family of proteins is functionally uncharacterized. This family of proteins is found in bacteria and eukaryotes. Proteins in this family are typically between 182 and 282 amino acids in length.)	Pse9a (WP_064703456.1, 68.519%id, scov=99%, e=6.87e-144)
Immunity against Antibacterial Toxin	VR_9b+12	CFBP8785	GCF_014839085.2	NZ_CP143410	https://www.ncbi.nlm.nih.gov/nuccore/NZ_CP143410?report=graph&from=3146027&to=3195086	3146264	3195009	48746	4/58	1	3175320	3175646	-	CDS	IFU16_RS15125		WP_191920974.1	hypothetical protein	False	https://www.ncbi.nlm.nih.gov/nuccore/NZ_CP143410.1?from=3175020&to=3175946&report=graph			Psi9a1 (WP_031593845.1, 42.453%id, scov=102%, e=5.85e-32)
Other	VR_9b+12	CFBP8785	GCF_014839085.2	NZ_CP143410	https://www.ncbi.nlm.nih.gov/nuccore/NZ_CP143410?report=graph&from=3146027&to=3195086	3146264	3195009	48746	4/58	1	3176269	3177042	-	CDS	IFU16_RS15130		WP_137230319.1	SDR family NAD(P)-dependent oxidoreductase	False	https://www.ncbi.nlm.nih.gov/nuccore/NZ_CP143410.1?from=3175969&to=3177342&report=graph	NCBI CDD: 1-254: COG1028 (PSSM 440651, FabG, NAD(P)-dependent dehydrogenase, short-chain alcohol dehydrogenase family [Lipid transport and metabolism]. NAD(P)-dependent dehydrogenase, short-chain alcohol dehydrogenase family is part of the Pathway/BioSystem: Fatty acid biosynthesis)
Other	VR_9b+12	CFBP8785	GCF_014839085.2	NZ_CP143410	https://www.ncbi.nlm.nih.gov/nuccore/NZ_CP143410?report=graph&from=3146027&to=3195086	3146264	3195009	48746	4/58	1	3177108	3177809	-	CDS	IFU16_RS15135		WP_137230321.1	DsbA family oxidoreductase	False	https://www.ncbi.nlm.nih.gov/nuccore/NZ_CP143410.1?from=3176808&to=3178109&report=graph	NCBI CDD: 10-208: cd03024 (PSSM 239322, DsbA_FrnE, DsbA family, FrnE subfamily; FrnE is a DsbA-like protein containing a CXXC motif. It is presumed to be a thiol oxidoreductase involved in polyketide biosynthesis, specifically in the production of the aromatic antibiotics frenolicin and nanaomycins.)
Pseudogene	VR_9b+12	CFBP8785	GCF_014839085.2	NZ_CP143410	https://www.ncbi.nlm.nih.gov/nuccore/NZ_CP143410?report=graph&from=3146027&to=3195086	3146264	3195009	48746	4/58	1	3177863	3178971	-	CDS	IFU16_RS15140			alkene reductase	True	https://www.ncbi.nlm.nih.gov/nuccore/NZ_CP143410.1?from=3177563&to=3179271&report=graph
Other	VR_9b+12	CFBP8785	GCF_014839085.2	NZ_CP143410	https://www.ncbi.nlm.nih.gov/nuccore/NZ_CP143410?report=graph&from=3146027&to=3195086	3146264	3195009	48746	4/58	1	3179209	3179538	+	CDS	IFU16_RS15145		WP_137230323.1	thioredoxin family protein	False	https://www.ncbi.nlm.nih.gov/nuccore/NZ_CP143410.1?from=3178909&to=3179838&report=graph	NCBI CDD: 8-105: COG3118 (PSSM 442352, CnoX, Chaperedoxin CnoX, contains thioredoxin-like and TPR-like domains, YbbN/TrxSC family [Posttranslational modification, protein turnover, chaperones].)
Other	VR_9b+12	CFBP8785	GCF_014839085.2	NZ_CP143410	https://www.ncbi.nlm.nih.gov/nuccore/NZ_CP143410?report=graph&from=3146027&to=3195086	3146264	3195009	48746	4/58	1	3179569	3179907	-	CDS	IFU16_RS15150		WP_067437142.1	carboxymuconolactone decarboxylase family protein	False	https://www.ncbi.nlm.nih.gov/nuccore/NZ_CP143410.1?from=3179269&to=3180207&report=graph	NCBI CDD: 15-107: COG0599 (PSSM 440364, YurZ, Uncharacterized conserved protein YurZ, alkylhydroperoxidase/carboxymuconolactone decarboxylase family [General function prediction only].)
Other	VR_9b+12	CFBP8785	GCF_014839085.2	NZ_CP143410	https://www.ncbi.nlm.nih.gov/nuccore/NZ_CP143410?report=graph&from=3146027&to=3195086	3146264	3195009	48746	4/58	1	3179912	3180490	-	CDS	IFU16_RS15155		WP_137230325.1	TetR/AcrR family transcriptional regulator	False	https://www.ncbi.nlm.nih.gov/nuccore/NZ_CP143410.1?from=3179612&to=3180790&report=graph	NCBI CDD: 5-161: COG1309 (PSSM 440920, AcrR, DNA-binding protein, AcrR family, includes nucleoid occlusion protein SlmA [Transcription].)
Other	VR_9b+12	CFBP8785	GCF_014839085.2	NZ_CP143410	https://www.ncbi.nlm.nih.gov/nuccore/NZ_CP143410?report=graph&from=3146027&to=3195086	3146264	3195009	48746	4/58	1	3180568	3181098	-	CDS	IFU16_RS15160		WP_241669206.1	thioredoxin family protein	False	https://www.ncbi.nlm.nih.gov/nuccore/NZ_CP143410.1?from=3180268&to=3181398&report=graph	NCBI CDD: 41-142: cl00388 (PSSM 469754, Thioredoxin_like, Protein Disulfide Oxidoreductases and Other Proteins with a Thioredoxin fold. This family contains proteins related to alkyl hydro-peroxide reductase (AhpC) and thiol specific antioxidant (TSA).)
Other	VR_9b+12	CFBP8785	GCF_014839085.2	NZ_CP143410	https://www.ncbi.nlm.nih.gov/nuccore/NZ_CP143410?report=graph&from=3146027&to=3195086	3146264	3195009	48746	4/58	1	3181281	3182144	+	CDS	IFU16_RS15165		WP_137230327.1	DMT family transporter	False	https://www.ncbi.nlm.nih.gov/nuccore/NZ_CP143410.1?from=3180981&to=3182444&report=graph	NCBI CDD: 7-272: COG0697 (PSSM 440461, RhaT, Permease of the drug/metabolite transporter (DMT) superfamily [Carbohydrate transport and metabolism, Amino acid transport and metabolism, General function prediction only].)
Other	VR_9b+12	CFBP8785	GCF_014839085.2	NZ_CP143410	https://www.ncbi.nlm.nih.gov/nuccore/NZ_CP143410?report=graph&from=3146027&to=3195086	3146264	3195009	48746	4/58	1	3182285	3183496	+	CDS	IFU16_RS15170		WP_191920972.1	MalY/PatB family protein	False	https://www.ncbi.nlm.nih.gov/nuccore/NZ_CP143410.1?from=3181985&to=3183796&report=graph	NCBI CDD: 1-399: COG1168 (PSSM 440782, MalY, Bifunctional PLP-dependent enzyme with beta-cystathionase and maltose regulon repressor activities [Amino acid transport and metabolism, General function prediction only].)
Other	VR_9b+12	CFBP8785	GCF_014839085.2	NZ_CP143410	https://www.ncbi.nlm.nih.gov/nuccore/NZ_CP143410?report=graph&from=3146027&to=3195086	3146264	3195009	48746	4/58	1	3183530	3184885	+	CDS	IFU16_RS15175	gorA	WP_137230329.1	glutathione-disulfide reductase	False	https://www.ncbi.nlm.nih.gov/nuccore/NZ_CP143410.1?from=3183230&to=3185185&report=graph	NCBI CDD: 22-451: PRK06116 (PSSM 235701, PRK06116, glutathione reductase; Validated)
Other	VR_9b+12	CFBP8785	GCF_014839085.2	NZ_CP143410	https://www.ncbi.nlm.nih.gov/nuccore/NZ_CP143410?report=graph&from=3146027&to=3195086	3146264	3195009	48746	4/58	1	3185049	3185606	-	CDS	IFU16_RS15180		WP_137230331.1	OsmC family protein	False	https://www.ncbi.nlm.nih.gov/nuccore/NZ_CP143410.1?from=3184749&to=3185906&report=graph	NCBI CDD: 50-185: COG1765 (PSSM 441371, YhfA, Uncharacterized OsmC-related protein [General function prediction only].)
Other	VR_9b+12	CFBP8785	GCF_014839085.2	NZ_CP143410	https://www.ncbi.nlm.nih.gov/nuccore/NZ_CP143410?report=graph&from=3146027&to=3195086	3146264	3195009	48746	4/58	1	3185905	3186120	-	CDS	IFU16_RS15185		WP_137230333.1	hypothetical protein	False	https://www.ncbi.nlm.nih.gov/nuccore/NZ_CP143410.1?from=3185605&to=3186420&report=graph
Mobility Elements	VR_9b+12	CFBP8785	GCF_014839085.2	NZ_CP143410	https://www.ncbi.nlm.nih.gov/nuccore/NZ_CP143410?report=graph&from=3146027&to=3195086	3146264	3195009	48746	4/58	1	3186281	3188407	-	CDS	IFU16_RS15190		WP_191923791.1	tyrosine-type recombinase/integrase	False	https://www.ncbi.nlm.nih.gov/nuccore/NZ_CP143410.1?from=3185981&to=3188707&report=graph	NCBI CDD: 297-601: COG4974 (PSSM 443999, XerD, Site-specific recombinase XerD [Replication, recombination and repair].)
Mobility Elements	VR_9b+12	CFBP8785	GCF_014839085.2	NZ_CP143410	https://www.ncbi.nlm.nih.gov/nuccore/NZ_CP143410?report=graph&from=3146027&to=3195086	3146264	3195009	48746	4/58	1	3188385	3189383	-	CDS	IFU16_RS15195		WP_191923790.1	tyrosine-type recombinase/integrase	False	https://www.ncbi.nlm.nih.gov/nuccore/NZ_CP143410.1?from=3188085&to=3189683&report=graph	NCBI CDD: 11-296: COG4974 (PSSM 443999, XerD, Site-specific recombinase XerD [Replication, recombination and repair].)					integration/excision (xerD; replication/recombination/repair) [mobileOG_000003194, 26.756%id, e=1.07e-17]
Other	VR_9b+12	CFBP8785	GCF_014839085.2	NZ_CP143410	https://www.ncbi.nlm.nih.gov/nuccore/NZ_CP143410?report=graph&from=3146027&to=3195086	3146264	3195009	48746	4/58	1	3189734	3191278	-	CDS	IFU16_RS15200		WP_191923789.1	methyl-accepting chemotaxis protein	False	https://www.ncbi.nlm.nih.gov/nuccore/NZ_CP143410.1?from=3189434&to=3191578&report=graph	NCBI CDD: 55-514: cl46910 (PSSM 481250, MCP_signal, Methyl-accepting chemotaxis protein (MCP), signaling domain. This domain is thought to transduce the signal to CheA since it is highly conserved in very diverse MCPs.)
Pseudogene	VR_9b+12	CFBP8785	GCF_014839085.2	NZ_CP143410	https://www.ncbi.nlm.nih.gov/nuccore/NZ_CP143410?report=graph&from=3146027&to=3195086	3146264	3195009	48746	4/58	1	3192021	3192410	-	CDS	IFU16_RS15205			helix-turn-helix domain-containing protein	True	https://www.ncbi.nlm.nih.gov/nuccore/NZ_CP143410.1?from=3191721&to=3192710&report=graph
Mobility Elements	VR_9b+12	CFBP8785	GCF_014839085.2	NZ_CP143410	https://www.ncbi.nlm.nih.gov/nuccore/NZ_CP143410?report=graph&from=3146027&to=3195086	3146264	3195009	48746	4/58	1	3192478	3192712	+	CDS	IFU16_RS15210		WP_137231231.1	IS3 family transposase	False	https://www.ncbi.nlm.nih.gov/nuccore/NZ_CP143410.1?from=3192178&to=3193012&report=graph	NCBI CDD: 9-373: NF033516 (PSSM 468052, transpos_IS3, IS3 family transposase.)					integration/excision (tnpB) [mobileOG_000002943, 61.255%id, e=1.71e-121]
Mobility Elements	VR_9b+12	CFBP8785	GCF_014839085.2	NZ_CP143410	https://www.ncbi.nlm.nih.gov/nuccore/NZ_CP143410?report=graph&from=3146027&to=3195086	3146264	3195009	48746	4/58	1	3192712	3193628	+	CDS	IFU16_RS15210		WP_137231231.1	IS3 family transposase	False	https://www.ncbi.nlm.nih.gov/nuccore/NZ_CP143410.1?from=3192412&to=3193928&report=graph	NCBI CDD: 9-373: NF033516 (PSSM 468052, transpos_IS3, IS3 family transposase.)					integration/excision (tnpB) [mobileOG_000002943, 61.255%id, e=1.71e-121]
Mobility Elements	VR_9b+12	CFBP8785	GCF_014839085.2	NZ_CP143410	https://www.ncbi.nlm.nih.gov/nuccore/NZ_CP143410?report=graph&from=3146027&to=3195086	3146264	3195009	48746	4/58	1	3193642	3194631	+	CDS	IFU16_RS15215		WP_338555216.1	IS630 family transposase	False	https://www.ncbi.nlm.nih.gov/nuccore/NZ_CP143410.1?from=3193342&to=3194931&report=graph	NCBI CDD: 15-315: NF033545 (PSSM 468076, transpos_IS630, IS630 family transposase.)					integration/excision (NA) [mobileOG_000001447, 87.234%id, e=0.0]
Pseudogene	VR_9b+12	CFBP8785	GCF_014839085.2	NZ_CP143410	https://www.ncbi.nlm.nih.gov/nuccore/NZ_CP143410?report=graph&from=3146027&to=3195086	3146264	3195009	48746	4/58	1	3194650	3194844	-	CDS	IFU16_RS15220			Arm DNA-binding domain-containing protein	True	https://www.ncbi.nlm.nih.gov/nuccore/NZ_CP143410.1?from=3194350&to=3195144&report=graph
Antibiotic Resistance	VR_9b+12	20CA0026	GCF_049790155.1	NZ_JBBJSJ010000006	https://www.ncbi.nlm.nih.gov/nuccore/NZ_JBBJSJ010000006?report=graph&from=110907&to=152393	111144	152316	41173	5/58	15	111316	111897	-	CDS	WKH41_RS08780	ddpX	WP_115764495.1	D-alanyl-D-alanine dipeptidase	False	https://www.ncbi.nlm.nih.gov/nuccore/NZ_JBBJSJ010000006.1?from=111016&to=112197&report=graph	NCBI CDD: 1-177: PRK10178 (PSSM 236662, PRK10178, D-alanyl-D-alanine dipeptidase; Provisional)						vanX-A [GLYCOPEPTIDE/VANCOMYCIN] (38.3%id, qcov=93%, e=5.39e-30)
Toxin-Antitoxin System	VR_9b+12	20CA0026	GCF_049790155.1	NZ_JBBJSJ010000006	https://www.ncbi.nlm.nih.gov/nuccore/NZ_JBBJSJ010000006?report=graph&from=110907&to=152393	111144	152316	41173	5/58	15	112408	112734	+	CDS	WKH41_RS08785		WP_069025921.1	SymE family type I addiction module toxin	False	https://www.ncbi.nlm.nih.gov/nuccore/NZ_JBBJSJ010000006.1?from=112108&to=113034&report=graph	NCBI CDD: 1-108: cl07446 (PSSM 385023, SymE_toxin, Toxin SymE, type I toxin-antitoxin system. endoribonuclease SymE; Provisional)
Immunity against Antibacterial Toxin	VR_9b+12	20CA0026	GCF_049790155.1	NZ_JBBJSJ010000006	https://www.ncbi.nlm.nih.gov/nuccore/NZ_JBBJSJ010000006?report=graph&from=110907&to=152393	111144	152316	41173	5/58	15	113048	113371	-	CDS	WKH41_RS08790		WP_241528016.1	hypothetical protein	False	https://www.ncbi.nlm.nih.gov/nuccore/NZ_JBBJSJ010000006.1?from=112748&to=113671&report=graph			Psi9b1 (WP_081273831.1, 85.849%id, scov=99%, e=7.62e-68)
Other	VR_9b+12	20CA0026	GCF_049790155.1	NZ_JBBJSJ010000006	https://www.ncbi.nlm.nih.gov/nuccore/NZ_JBBJSJ010000006?report=graph&from=110907&to=152393	111144	152316	41173	5/58	15	113790	114116	+	CDS	WKH41_RS08795		WP_072036911.1	four-helix bundle copper-binding protein	False	https://www.ncbi.nlm.nih.gov/nuccore/NZ_JBBJSJ010000006.1?from=113490&to=114416&report=graph	NCBI CDD: 5-106: cd08026 (PSSM 153434, DUF326, Cysteine-rich 4 helical bundle widely conserved in bacteria. This functionally uncharacterized protein forms a 4-helical bundle with a bromodomain-like topology. It is present in major bacterial lineages and contains highly conserved cysteines in a repeated pattern, whose sidechains appear buried. Some family members have been (mis)annotated as putative ferredoxins.)
Other	VR_9b+12	20CA0026	GCF_049790155.1	NZ_JBBJSJ010000006	https://www.ncbi.nlm.nih.gov/nuccore/NZ_JBBJSJ010000006?report=graph&from=110907&to=152393	111144	152316	41173	5/58	15	114541	114768	+	CDS	WKH41_RS08800		WP_115764493.1	putative hemolysin	False	https://www.ncbi.nlm.nih.gov/nuccore/NZ_JBBJSJ010000006.1?from=114241&to=115068&report=graph	NCBI CDD: 1-74: COG3042 (PSSM 442276, Hlx, Putative hemolysin [General function prediction only].)
Pseudogene	VR_9b+12	20CA0026	GCF_049790155.1	NZ_JBBJSJ010000006	https://www.ncbi.nlm.nih.gov/nuccore/NZ_JBBJSJ010000006?report=graph&from=110907&to=152393	111144	152316	41173	5/58	15	115088	115234	+	CDS	WKH41_RS08805			LexA family protein	True	https://www.ncbi.nlm.nih.gov/nuccore/NZ_JBBJSJ010000006.1?from=114788&to=115534&report=graph
T6SS Effector	VR_9b+12	20CA0026	GCF_049790155.1	NZ_JBBJSJ010000006	https://www.ncbi.nlm.nih.gov/nuccore/NZ_JBBJSJ010000006?report=graph&from=110907&to=152393	111144	152316	41173	5/58	15	115595	116398	+	CDS	WKH41_RS08810		WP_115764491.1	DUF3289 family protein	False	https://www.ncbi.nlm.nih.gov/nuccore/NZ_JBBJSJ010000006.1?from=115295&to=116698&report=graph	NCBI CDD: 8-263: cl11840 (PSSM 448348, DUF3289, Protein of unknown function (DUF3289). Members of this protein family have been found in several species of gammaproteobacteria, including Yersinia pestis and Y. pseudotuberculosis, Xylella fastidiosa, and Escherichia coli UTI89. As many as five members can be found in a single genome. The function is unknown. [Hypothetical proteins, Conserved])	Pse12 (WP_064704618.1, 97.004%id, scov=100%, e=0.0)
Immunity against Antibacterial Toxin	VR_9b+12	20CA0026	GCF_049790155.1	NZ_JBBJSJ010000006	https://www.ncbi.nlm.nih.gov/nuccore/NZ_JBBJSJ010000006?report=graph&from=110907&to=152393	111144	152316	41173	5/58	15	116391	116837	+	CDS	WKH41_RS08815		WP_115764490.1	DUF943 family protein	False	https://www.ncbi.nlm.nih.gov/nuccore/NZ_JBBJSJ010000006.1?from=116091&to=117137&report=graph	NCBI CDD: 3-146: pfam06092 (PSSM 428762, DUF943, Enterobacterial putative membrane protein (DUF943). This family consists of several hypothetical putative membrane proteins from Escherichia coli, Yersinia pestis and Salmonella typhi.)		Psi12 (WP_031592126.1, 97.297%id, scov=100%, e=4.31e-109)
Other	VR_9b+12	20CA0026	GCF_049790155.1	NZ_JBBJSJ010000006	https://www.ncbi.nlm.nih.gov/nuccore/NZ_JBBJSJ010000006?report=graph&from=110907&to=152393	111144	152316	41173	5/58	15	117154	117312	-	CDS	WKH41_RS08820		WP_241528017.1	hypothetical protein	False	https://www.ncbi.nlm.nih.gov/nuccore/NZ_JBBJSJ010000006.1?from=116854&to=117612&report=graph
Pseudogene	VR_9b+12	20CA0026	GCF_049790155.1	NZ_JBBJSJ010000006	https://www.ncbi.nlm.nih.gov/nuccore/NZ_JBBJSJ010000006?report=graph&from=110907&to=152393	111144	152316	41173	5/58	15	117611	117763	-	CDS	WKH41_RS08830			Arm DNA-binding domain-containing protein	True	https://www.ncbi.nlm.nih.gov/nuccore/NZ_JBBJSJ010000006.1?from=117311&to=118063&report=graph
Mobility Elements	VR_9b+12	20CA0026	GCF_049790155.1	NZ_JBBJSJ010000006	https://www.ncbi.nlm.nih.gov/nuccore/NZ_JBBJSJ010000006?report=graph&from=110907&to=152393	111144	152316	41173	5/58	15	118149	119474	+	CDS	WKH41_RS08835		WP_241528018.1	tyrosine-type recombinase/integrase	False	https://www.ncbi.nlm.nih.gov/nuccore/NZ_JBBJSJ010000006.1?from=117849&to=119774&report=graph	NCBI CDD: 41-426: COG0582 (PSSM 440347, FimB, Integrase/recombinase, includes phage integrase [Replication, recombination and repair, Mobilome: prophages, transposons].)					integration/excision (intF) [mobileOG_000025485, 75.964%id, e=0.0]
Other	VR_9b+12	20CA0026	GCF_049790155.1	NZ_JBBJSJ010000006	https://www.ncbi.nlm.nih.gov/nuccore/NZ_JBBJSJ010000006?report=graph&from=110907&to=152393	111144	152316	41173	5/58	15	119588	120046	+	CDS	WKH41_RS08840		WP_241528019.1	hypothetical protein	False	https://www.ncbi.nlm.nih.gov/nuccore/NZ_JBBJSJ010000006.1?from=119288&to=120346&report=graph
Mobility Elements	VR_9b+12	20CA0026	GCF_049790155.1	NZ_JBBJSJ010000006	https://www.ncbi.nlm.nih.gov/nuccore/NZ_JBBJSJ010000006?report=graph&from=110907&to=152393	111144	152316	41173	5/58	15	120043	120267	+	CDS	WKH41_RS08845		WP_241528020.1	helix-turn-helix transcriptional regulator	False	https://www.ncbi.nlm.nih.gov/nuccore/NZ_JBBJSJ010000006.1?from=119743&to=120567&report=graph	NCBI CDD: 8-66: COG3311 (PSSM 442540, AlpA, DNA-binding transcriptional regulator AlpA [Transcription, Mobilome: prophages, transposons].)
Other	VR_9b+12	20CA0026	GCF_049790155.1	NZ_JBBJSJ010000006	https://www.ncbi.nlm.nih.gov/nuccore/NZ_JBBJSJ010000006?report=graph&from=110907&to=152393	111144	152316	41173	5/58	15	120351	121100	+	CDS	WKH41_RS08850		WP_241528021.1	hypothetical protein	False	https://www.ncbi.nlm.nih.gov/nuccore/NZ_JBBJSJ010000006.1?from=120051&to=121400&report=graph
Mobility Elements	VR_9b+12	20CA0026	GCF_049790155.1	NZ_JBBJSJ010000006	https://www.ncbi.nlm.nih.gov/nuccore/NZ_JBBJSJ010000006?report=graph&from=110907&to=152393	111144	152316	41173	5/58	15	121253	121807	+	CDS	WKH41_RS08855		WP_241528022.1	recombinase family protein	False	https://www.ncbi.nlm.nih.gov/nuccore/NZ_JBBJSJ010000006.1?from=120953&to=122107&report=graph	NCBI CDD: 46-94: cl02788 (PSSM 445923, Ser_Recombinase, N/A. The N-terminal domain of the resolvase family (this family) contains the active site and the dimer interface. The extended arm at the C-terminus of this domain connects to the C-terminal helix-turn-helix domain of resolvase - see pfam02796.)
Mobility Elements	VR_9b+12	20CA0026	GCF_049790155.1	NZ_JBBJSJ010000006	https://www.ncbi.nlm.nih.gov/nuccore/NZ_JBBJSJ010000006?report=graph&from=110907&to=152393	111144	152316	41173	5/58	15	122123	122800	+	CDS	WKH41_RS08860		WP_241528023.1	inovirus Gp2 family protein	False	https://www.ncbi.nlm.nih.gov/nuccore/NZ_JBBJSJ010000006.1?from=121823&to=123100&report=graph	NCBI CDD: 38-222: pfam11726 (PSSM 432027, Inovirus_Gp2, Inovirus Gp2. Isoform G2P plays an essential role in viral DNA replication; it binds to the origin of replication and cleaves the dsDNA replicative form I (RFI) and becomes covalently bound to it via phosphotyrosine bond, generating the dsDNA replicative form II (RFII).)
Other	VR_9b+12	20CA0026	GCF_049790155.1	NZ_JBBJSJ010000006	https://www.ncbi.nlm.nih.gov/nuccore/NZ_JBBJSJ010000006?report=graph&from=110907&to=152393	111144	152316	41173	5/58	15	122877	123788	-	CDS	WKH41_RS08865		WP_241528024.1	hypothetical protein	False	https://www.ncbi.nlm.nih.gov/nuccore/NZ_JBBJSJ010000006.1?from=122577&to=124088&report=graph
Anti-phage Defense System	VR_9b+12	20CA0026	GCF_049790155.1	NZ_JBBJSJ010000006	https://www.ncbi.nlm.nih.gov/nuccore/NZ_JBBJSJ010000006?report=graph&from=110907&to=152393	111144	152316	41173	5/58	15	123982	124263	-	CDS	WKH41_RS08870	avs1c	WP_241528025.1	AVAST type 1 anti-phage system protein Avs1c	False	https://www.ncbi.nlm.nih.gov/nuccore/NZ_JBBJSJ010000006.1?from=123682&to=124563&report=graph					AVAST_type_I
Anti-phage Defense System	VR_9b+12	20CA0026	GCF_049790155.1	NZ_JBBJSJ010000006	https://www.ncbi.nlm.nih.gov/nuccore/NZ_JBBJSJ010000006?report=graph&from=110907&to=152393	111144	152316	41173	5/58	15	124263	130082	-	CDS	WKH41_RS08875	avs1b	WP_241528026.1	AVAST type 1 anti-phage system protease Avs1b	False	https://www.ncbi.nlm.nih.gov/nuccore/NZ_JBBJSJ010000006.1?from=123963&to=130382&report=graph	NCBI CDD: 28-170: pfam13365 (PSSM 433149, Trypsin_2, Trypsin-like peptidase domain. This family includes trypsin-like peptidase domains.)			Avs/Avs1 (Avs1__Avs1B) [NZ-JBBJSJ010000006_Avs1_4]	AVAST_type_I
Anti-phage Defense System	VR_9b+12	20CA0026	GCF_049790155.1	NZ_JBBJSJ010000006	https://www.ncbi.nlm.nih.gov/nuccore/NZ_JBBJSJ010000006?report=graph&from=110907&to=152393	111144	152316	41173	5/58	15	130067	131227	-	CDS	WKH41_RS08880	avs1a	WP_241528027.1	AVAST type 1 anti-phage system MBL fold metallo-hydrolase Avs1a	False	https://www.ncbi.nlm.nih.gov/nuccore/NZ_JBBJSJ010000006.1?from=129767&to=131527&report=graph	NCBI CDD: 12-350: COG2333 (PSSM 441904, ComEC, DNA uptake channel protein ComEC C-terminal domain, metallo-beta-lactamase superfamily [Intracellular trafficking, secretion, and vesicular transport].)			Avs/Avs1 (Avs1__Avs1A) [NZ-JBBJSJ010000006_Avs1_4]	AVAST_type_I
Other	VR_9b+12	20CA0026	GCF_049790155.1	NZ_JBBJSJ010000006	https://www.ncbi.nlm.nih.gov/nuccore/NZ_JBBJSJ010000006?report=graph&from=110907&to=152393	111144	152316	41173	5/58	15	131671	133335	-	CDS	WKH41_RS08885		WP_241528028.1	hypothetical protein	False	https://www.ncbi.nlm.nih.gov/nuccore/NZ_JBBJSJ010000006.1?from=131371&to=133635&report=graph
Anti-phage Defense System	VR_9b+12	20CA0026	GCF_049790155.1	NZ_JBBJSJ010000006	https://www.ncbi.nlm.nih.gov/nuccore/NZ_JBBJSJ010000006?report=graph&from=110907&to=152393	111144	152316	41173	5/58	15	133793	135814	+	CDS	WKH41_RS08890		WP_004713998.1	ATP-dependent nuclease	False	https://www.ncbi.nlm.nih.gov/nuccore/NZ_JBBJSJ010000006.1?from=133493&to=136114&report=graph	NCBI CDD: 1-486: COG3593 (PSSM 442812, YbjD, Predicted ATP-dependent endonuclease of the OLD family, contains P-loop ATPase and TOPRIM domains [Replication, recombination and repair].)			Gabija/Gabija (Gabija__GajA) [NZ-JBBJSJ010000006_Gabija_5]	gabija
Anti-phage Defense System	VR_9b+12	20CA0026	GCF_049790155.1	NZ_JBBJSJ010000006	https://www.ncbi.nlm.nih.gov/nuccore/NZ_JBBJSJ010000006?report=graph&from=110907&to=152393	111144	152316	41173	5/58	15	135820	137814	+	CDS	WKH41_RS08895		WP_241528029.1	UvrD-helicase domain-containing protein	False	https://www.ncbi.nlm.nih.gov/nuccore/NZ_JBBJSJ010000006.1?from=135520&to=138114&report=graph	NCBI CDD: 48-307: COG0210 (PSSM 439980, UvrD, Superfamily I DNA or RNA helicase [Replication, recombination and repair].)			Gabija/Gabija (Gabija__GajB_2) [NZ-JBBJSJ010000006_Gabija_5]	gabija
Other	VR_9b+12	20CA0026	GCF_049790155.1	NZ_JBBJSJ010000006	https://www.ncbi.nlm.nih.gov/nuccore/NZ_JBBJSJ010000006?report=graph&from=110907&to=152393	111144	152316	41173	5/58	15	137921	138604	-	CDS	WKH41_RS08900		WP_241528030.1	hypothetical protein	False	https://www.ncbi.nlm.nih.gov/nuccore/NZ_JBBJSJ010000006.1?from=137621&to=138904&report=graph
Other	VR_9b+12	20CA0026	GCF_049790155.1	NZ_JBBJSJ010000006	https://www.ncbi.nlm.nih.gov/nuccore/NZ_JBBJSJ010000006?report=graph&from=110907&to=152393	111144	152316	41173	5/58	15	139143	141089	-	CDS	WKH41_RS08905		WP_032816422.1	hypothetical protein	False	https://www.ncbi.nlm.nih.gov/nuccore/NZ_JBBJSJ010000006.1?from=138843&to=141389&report=graph
Other	VR_9b+12	20CA0026	GCF_049790155.1	NZ_JBBJSJ010000006	https://www.ncbi.nlm.nih.gov/nuccore/NZ_JBBJSJ010000006?report=graph&from=110907&to=152393	111144	152316	41173	5/58	15	141100	141723	-	CDS	WKH41_RS08910		WP_032816423.1	hypothetical protein	False	https://www.ncbi.nlm.nih.gov/nuccore/NZ_JBBJSJ010000006.1?from=140800&to=142023&report=graph
Other	VR_9b+12	20CA0026	GCF_049790155.1	NZ_JBBJSJ010000006	https://www.ncbi.nlm.nih.gov/nuccore/NZ_JBBJSJ010000006?report=graph&from=110907&to=152393	111144	152316	41173	5/58	15	141716	143308	-	CDS	WKH41_RS08915		WP_241528031.1	VPA1262 family N-terminal domain-containing protein	False	https://www.ncbi.nlm.nih.gov/nuccore/NZ_JBBJSJ010000006.1?from=141416&to=143608&report=graph	NCBI CDD: 57-508: cl46212 (PSSM 480552, VPA1262_N_dom, VPA1262 family N-terminal domain. Members of this family occur in mobile elements, as for example VPA1262 found in pathogenicity island 6 of Vibrio parahaemolyticus RIMD2210633.)
Mobility Elements	VR_9b+12	20CA0026	GCF_049790155.1	NZ_JBBJSJ010000006	https://www.ncbi.nlm.nih.gov/nuccore/NZ_JBBJSJ010000006?report=graph&from=110907&to=152393	111144	152316	41173	5/58	15	143481	144364	-	CDS	WKH41_RS08920		WP_241528032.1	IS3 family transposase	False	https://www.ncbi.nlm.nih.gov/nuccore/NZ_JBBJSJ010000006.1?from=143181&to=144664&report=graph	NCBI CDD: 25-401: NF033516 (PSSM 468052, transpos_IS3, IS3 family transposase.)					integration/excision (NA) [mobileOG_000023521, 48.092%id, e=1.38e-131]
Mobility Elements	VR_9b+12	20CA0026	GCF_049790155.1	NZ_JBBJSJ010000006	https://www.ncbi.nlm.nih.gov/nuccore/NZ_JBBJSJ010000006?report=graph&from=110907&to=152393	111144	152316	41173	5/58	15	144364	144706	-	CDS	WKH41_RS08920		WP_241528032.1	IS3 family transposase	False	https://www.ncbi.nlm.nih.gov/nuccore/NZ_JBBJSJ010000006.1?from=144064&to=145006&report=graph	NCBI CDD: 25-401: NF033516 (PSSM 468052, transpos_IS3, IS3 family transposase.)					integration/excision (NA) [mobileOG_000023521, 48.092%id, e=1.38e-131]
Mobility Elements	VR_9b+12	20CA0026	GCF_049790155.1	NZ_JBBJSJ010000006	https://www.ncbi.nlm.nih.gov/nuccore/NZ_JBBJSJ010000006?report=graph&from=110907&to=152393	111144	152316	41173	5/58	15	145042	146082	-	CDS	WKH41_RS08925		WP_241528033.1	IS630 family transposase	False	https://www.ncbi.nlm.nih.gov/nuccore/NZ_JBBJSJ010000006.1?from=144742&to=146382&report=graph	NCBI CDD: 29-329: NF033545 (PSSM 468076, transpos_IS630, IS630 family transposase.)					integration/excision (NA) [mobileOG_000001447, 95.918%id, e=0.0]
Other	VR_9b+12	20CA0026	GCF_049790155.1	NZ_JBBJSJ010000006	https://www.ncbi.nlm.nih.gov/nuccore/NZ_JBBJSJ010000006?report=graph&from=110907&to=152393	111144	152316	41173	5/58	15	146282	147157	+	CDS	WKH41_RS08930		WP_241528034.1	GTPase family protein	False	https://www.ncbi.nlm.nih.gov/nuccore/NZ_JBBJSJ010000006.1?from=145982&to=147457&report=graph	NCBI CDD: 2-288: COG3596 (PSSM 442815, YeeP, Predicted GTPase [General function prediction only].)
Other	VR_9b+12	20CA0026	GCF_049790155.1	NZ_JBBJSJ010000006	https://www.ncbi.nlm.nih.gov/nuccore/NZ_JBBJSJ010000006?report=graph&from=110907&to=152393	111144	152316	41173	5/58	15	147370	148059	+	CDS	WKH41_RS08935		WP_241528035.1	WYL domain-containing protein	False	https://www.ncbi.nlm.nih.gov/nuccore/NZ_JBBJSJ010000006.1?from=147070&to=148359&report=graph	NCBI CDD: 12-193: COG2378 (PSSM 441945, YobV, Predicted DNA-binding transcriptional regulator YobV, contains HTH and WYL domains [Transcription].)
Anti-phage Defense System	VR_9b+12	20CA0026	GCF_049790155.1	NZ_JBBJSJ010000006	https://www.ncbi.nlm.nih.gov/nuccore/NZ_JBBJSJ010000006?report=graph&from=110907&to=152393	111144	152316	41173	5/58	15	148083	148583	+	CDS	WKH41_RS08940		WP_241528036.1	hypothetical protein	False	https://www.ncbi.nlm.nih.gov/nuccore/NZ_JBBJSJ010000006.1?from=147783&to=148883&report=graph				SDIC4/SDIC4 (SDIC4__SDIC4A) [NZ-JBBJSJ010000006_SDIC4_6]
Anti-phage Defense System	VR_9b+12	20CA0026	GCF_049790155.1	NZ_JBBJSJ010000006	https://www.ncbi.nlm.nih.gov/nuccore/NZ_JBBJSJ010000006?report=graph&from=110907&to=152393	111144	152316	41173	5/58	15	148628	149095	+	CDS	WKH41_RS08945		WP_172949501.1	hypothetical protein	False	https://www.ncbi.nlm.nih.gov/nuccore/NZ_JBBJSJ010000006.1?from=148328&to=149395&report=graph				SDIC4/SDIC4 (SDIC4__SDIC4B) [NZ-JBBJSJ010000006_SDIC4_6]
Other	VR_9b+12	20CA0026	GCF_049790155.1	NZ_JBBJSJ010000006	https://www.ncbi.nlm.nih.gov/nuccore/NZ_JBBJSJ010000006?report=graph&from=110907&to=152393	111144	152316	41173	5/58	15	149191	150012	+	CDS	WKH41_RS08950		WP_241528037.1	DUF932 domain-containing protein	False	https://www.ncbi.nlm.nih.gov/nuccore/NZ_JBBJSJ010000006.1?from=148891&to=150312&report=graph	NCBI CDD: 37-262: pfam06067 (PSSM 461817, DUF932, Domain of unknown function (DUF932). Family of prokaryotic proteins with unknown function. Contains a number of highly conserved polar residues that could suggest an enzymatic activity.)
Mobility Elements	VR_9b+12	20CA0026	GCF_049790155.1	NZ_JBBJSJ010000006	https://www.ncbi.nlm.nih.gov/nuccore/NZ_JBBJSJ010000006?report=graph&from=110907&to=152393	111144	152316	41173	5/58	15	150083	150553	+	CDS	WKH41_RS08955	radC	WP_241528038.1	RadC family protein	False	https://www.ncbi.nlm.nih.gov/nuccore/NZ_JBBJSJ010000006.1?from=149783&to=150853&report=graph	NCBI CDD: 19-156: PRK00024 (PSSM 178801, PRK00024, DNA repair protein RadC.)					replication/recombination/repair (radC) [mobileOG_000025560, 71.975%id, e=8.62e-80]
Toxin-Antitoxin System	VR_9b+12	20CA0026	GCF_049790155.1	NZ_JBBJSJ010000006	https://www.ncbi.nlm.nih.gov/nuccore/NZ_JBBJSJ010000006?report=graph&from=110907&to=152393	111144	152316	41173	5/58	15	150585	150908	+	CDS	WKH41_RS08960		WP_241528039.1	type IV toxin-antitoxin system YeeU family antitoxin	False	https://www.ncbi.nlm.nih.gov/nuccore/NZ_JBBJSJ010000006.1?from=150285&to=151208&report=graph	NCBI CDD: 7-107: pfam06154 (PSSM 399275, CbeA_antitoxin, CbeA_antitoxin, type IV, cytoskeleton bundling-enhancing factor A. CbeA_antitoxin is a family of cognate antitoxins to the CbtA toxins that act by inhibiting the polymerization of cytoskeletal proteins, see pfam06755. These are classified as a type IV toxin-antitoxin system. The family includes three proteins from E. coli YagB, YeeU and YfjZ, which act not by forming a complex with CbtA but through acting as antagonists to the CbtA toxicity, by stabilising the CbtA target proteins. For example, YeeU binds directly to both MreB and FtsZ and enhances the bundling of their filaments in vitro. YeeU is also able to neutralize the toxicity caused by other MreB and FtsZ inhibitors, such as A22 [S-(3, 4-dichlorobenzyl)isothiourea] for MreB, and SulA and DicB for FtsZ. Thus CbeA, for cytoskeleton bundling-enhancing factor A, is proposed as a general name for all of these antitoxin proteins.)					stability/transfer/defense (yafW) [mobileOG_000004206, 60.577%id, e=7.63e-40]
Toxin-Antitoxin System	VR_9b+12	20CA0026	GCF_049790155.1	NZ_JBBJSJ010000006	https://www.ncbi.nlm.nih.gov/nuccore/NZ_JBBJSJ010000006?report=graph&from=110907&to=152393	111144	152316	41173	5/58	15	150945	151265	+	CDS	WKH41_RS08965		WP_241528040.1	TA system toxin CbtA family protein	False	https://www.ncbi.nlm.nih.gov/nuccore/NZ_JBBJSJ010000006.1?from=150645&to=151565&report=graph	NCBI CDD: 3-106: pfam06755 (PSSM 369065, CbtA_toxin, CbtA_toxin of type IV toxin-antitoxin system. CbtA is a family of bacterial and archaeal toxins of type IV toxin-antitoxin system. Toxins from such systems in free-living bacteria inhibit cell growth by targeting essential functions of cellular metabolism. In this case the toxin inhibits cell-division leading to changes in morphology and finally lysis, by interacting with two essential cytoskeletal proteins, FtsZ and MreB. For FtsZ it inhibits its GTPase activity and GTP-dependent polymerization, and for MreB it inhibits its ATP-dependent polymerization. These actions of CbtA appear to occur simultaneously. he cognate antitoxin family is represented by pfam06154.)					stability/transfer/defense (ykfI) [mobileOG_000004205, 75.269%id, e=1.62e-49]
Other	VR_9b+12	20CA0026	GCF_049790155.1	NZ_JBBJSJ010000006	https://www.ncbi.nlm.nih.gov/nuccore/NZ_JBBJSJ010000006?report=graph&from=110907&to=152393	111144	152316	41173	5/58	15	151379	152215	+	CDS	WKH41_RS08970		WP_241528041.1	DUF4942 domain-containing protein	False	https://www.ncbi.nlm.nih.gov/nuccore/NZ_JBBJSJ010000006.1?from=151079&to=152515&report=graph	NCBI CDD: 85-270: pfam13708 (PSSM 433419, DUF4942, Domain of unknown function (DUF4942). The function of this family is not known.)
Antibiotic Resistance	VR_9b+12	20CA0031	GCF_049790055.1	NZ_JBBJSI010000005	https://www.ncbi.nlm.nih.gov/nuccore/NZ_JBBJSI010000005?report=graph&from=125371&to=166857	125448	166620	41173	5/58	15	165867	166448	+	CDS	WKH46_RS07860	ddpX	WP_115764495.1	D-alanyl-D-alanine dipeptidase	False	https://www.ncbi.nlm.nih.gov/nuccore/NZ_JBBJSI010000005.1?from=165567&to=166748&report=graph	NCBI CDD: 1-177: PRK10178 (PSSM 236662, PRK10178, D-alanyl-D-alanine dipeptidase; Provisional)						vanX-A [GLYCOPEPTIDE/VANCOMYCIN] (38.3%id, qcov=93%, e=5.39e-30)
Toxin-Antitoxin System	VR_9b+12	20CA0031	GCF_049790055.1	NZ_JBBJSI010000005	https://www.ncbi.nlm.nih.gov/nuccore/NZ_JBBJSI010000005?report=graph&from=125371&to=166857	125448	166620	41173	5/58	15	165030	165356	-	CDS	WKH46_RS07855		WP_069025921.1	SymE family type I addiction module toxin	False	https://www.ncbi.nlm.nih.gov/nuccore/NZ_JBBJSI010000005.1?from=164730&to=165656&report=graph	NCBI CDD: 1-108: cl07446 (PSSM 385023, SymE_toxin, Toxin SymE, type I toxin-antitoxin system. endoribonuclease SymE; Provisional)
Immunity against Antibacterial Toxin	VR_9b+12	20CA0031	GCF_049790055.1	NZ_JBBJSI010000005	https://www.ncbi.nlm.nih.gov/nuccore/NZ_JBBJSI010000005?report=graph&from=125371&to=166857	125448	166620	41173	5/58	15	164393	164716	+	CDS	WKH46_RS07850		WP_241528016.1	hypothetical protein	False	https://www.ncbi.nlm.nih.gov/nuccore/NZ_JBBJSI010000005.1?from=164093&to=165016&report=graph			Psi9b1 (WP_081273831.1, 85.849%id, scov=99%, e=7.62e-68)
Other	VR_9b+12	20CA0031	GCF_049790055.1	NZ_JBBJSI010000005	https://www.ncbi.nlm.nih.gov/nuccore/NZ_JBBJSI010000005?report=graph&from=125371&to=166857	125448	166620	41173	5/58	15	163648	163974	-	CDS	WKH46_RS07845		WP_072036911.1	four-helix bundle copper-binding protein	False	https://www.ncbi.nlm.nih.gov/nuccore/NZ_JBBJSI010000005.1?from=163348&to=164274&report=graph	NCBI CDD: 5-106: cd08026 (PSSM 153434, DUF326, Cysteine-rich 4 helical bundle widely conserved in bacteria. This functionally uncharacterized protein forms a 4-helical bundle with a bromodomain-like topology. It is present in major bacterial lineages and contains highly conserved cysteines in a repeated pattern, whose sidechains appear buried. Some family members have been (mis)annotated as putative ferredoxins.)
Other	VR_9b+12	20CA0031	GCF_049790055.1	NZ_JBBJSI010000005	https://www.ncbi.nlm.nih.gov/nuccore/NZ_JBBJSI010000005?report=graph&from=125371&to=166857	125448	166620	41173	5/58	15	162996	163223	-	CDS	WKH46_RS07840		WP_115764493.1	putative hemolysin	False	https://www.ncbi.nlm.nih.gov/nuccore/NZ_JBBJSI010000005.1?from=162696&to=163523&report=graph	NCBI CDD: 1-74: COG3042 (PSSM 442276, Hlx, Putative hemolysin [General function prediction only].)
Pseudogene	VR_9b+12	20CA0031	GCF_049790055.1	NZ_JBBJSI010000005	https://www.ncbi.nlm.nih.gov/nuccore/NZ_JBBJSI010000005?report=graph&from=125371&to=166857	125448	166620	41173	5/58	15	162530	162676	-	CDS	WKH46_RS07835			LexA family protein	True	https://www.ncbi.nlm.nih.gov/nuccore/NZ_JBBJSI010000005.1?from=162230&to=162976&report=graph
T6SS Effector	VR_9b+12	20CA0031	GCF_049790055.1	NZ_JBBJSI010000005	https://www.ncbi.nlm.nih.gov/nuccore/NZ_JBBJSI010000005?report=graph&from=125371&to=166857	125448	166620	41173	5/58	15	161366	162169	-	CDS	WKH46_RS07830		WP_115764491.1	DUF3289 family protein	False	https://www.ncbi.nlm.nih.gov/nuccore/NZ_JBBJSI010000005.1?from=161066&to=162469&report=graph	NCBI CDD: 8-263: cl11840 (PSSM 448348, DUF3289, Protein of unknown function (DUF3289). Members of this protein family have been found in several species of gammaproteobacteria, including Yersinia pestis and Y. pseudotuberculosis, Xylella fastidiosa, and Escherichia coli UTI89. As many as five members can be found in a single genome. The function is unknown. [Hypothetical proteins, Conserved])	Pse12 (WP_064704618.1, 97.004%id, scov=100%, e=0.0)
Immunity against Antibacterial Toxin	VR_9b+12	20CA0031	GCF_049790055.1	NZ_JBBJSI010000005	https://www.ncbi.nlm.nih.gov/nuccore/NZ_JBBJSI010000005?report=graph&from=125371&to=166857	125448	166620	41173	5/58	15	160927	161373	-	CDS	WKH46_RS07825		WP_115764490.1	DUF943 family protein	False	https://www.ncbi.nlm.nih.gov/nuccore/NZ_JBBJSI010000005.1?from=160627&to=161673&report=graph	NCBI CDD: 3-146: pfam06092 (PSSM 428762, DUF943, Enterobacterial putative membrane protein (DUF943). This family consists of several hypothetical putative membrane proteins from Escherichia coli, Yersinia pestis and Salmonella typhi.)		Psi12 (WP_031592126.1, 97.297%id, scov=100%, e=4.31e-109)
Other	VR_9b+12	20CA0031	GCF_049790055.1	NZ_JBBJSI010000005	https://www.ncbi.nlm.nih.gov/nuccore/NZ_JBBJSI010000005?report=graph&from=125371&to=166857	125448	166620	41173	5/58	15	160452	160610	+	CDS	WKH46_RS07820		WP_241528017.1	hypothetical protein	False	https://www.ncbi.nlm.nih.gov/nuccore/NZ_JBBJSI010000005.1?from=160152&to=160910&report=graph
Pseudogene	VR_9b+12	20CA0031	GCF_049790055.1	NZ_JBBJSI010000005	https://www.ncbi.nlm.nih.gov/nuccore/NZ_JBBJSI010000005?report=graph&from=125371&to=166857	125448	166620	41173	5/58	15	160001	160153	+	CDS	WKH46_RS07810			Arm DNA-binding domain-containing protein	True	https://www.ncbi.nlm.nih.gov/nuccore/NZ_JBBJSI010000005.1?from=159701&to=160453&report=graph
Mobility Elements	VR_9b+12	20CA0031	GCF_049790055.1	NZ_JBBJSI010000005	https://www.ncbi.nlm.nih.gov/nuccore/NZ_JBBJSI010000005?report=graph&from=125371&to=166857	125448	166620	41173	5/58	15	158290	159615	-	CDS	WKH46_RS07805		WP_241528018.1	tyrosine-type recombinase/integrase	False	https://www.ncbi.nlm.nih.gov/nuccore/NZ_JBBJSI010000005.1?from=157990&to=159915&report=graph	NCBI CDD: 41-426: COG0582 (PSSM 440347, FimB, Integrase/recombinase, includes phage integrase [Replication, recombination and repair, Mobilome: prophages, transposons].)					integration/excision (intF) [mobileOG_000025485, 75.964%id, e=0.0]
Other	VR_9b+12	20CA0031	GCF_049790055.1	NZ_JBBJSI010000005	https://www.ncbi.nlm.nih.gov/nuccore/NZ_JBBJSI010000005?report=graph&from=125371&to=166857	125448	166620	41173	5/58	15	157718	158176	-	CDS	WKH46_RS07800		WP_241528019.1	hypothetical protein	False	https://www.ncbi.nlm.nih.gov/nuccore/NZ_JBBJSI010000005.1?from=157418&to=158476&report=graph
Mobility Elements	VR_9b+12	20CA0031	GCF_049790055.1	NZ_JBBJSI010000005	https://www.ncbi.nlm.nih.gov/nuccore/NZ_JBBJSI010000005?report=graph&from=125371&to=166857	125448	166620	41173	5/58	15	157497	157721	-	CDS	WKH46_RS07795		WP_241528020.1	helix-turn-helix transcriptional regulator	False	https://www.ncbi.nlm.nih.gov/nuccore/NZ_JBBJSI010000005.1?from=157197&to=158021&report=graph	NCBI CDD: 8-66: COG3311 (PSSM 442540, AlpA, DNA-binding transcriptional regulator AlpA [Transcription, Mobilome: prophages, transposons].)
Other	VR_9b+12	20CA0031	GCF_049790055.1	NZ_JBBJSI010000005	https://www.ncbi.nlm.nih.gov/nuccore/NZ_JBBJSI010000005?report=graph&from=125371&to=166857	125448	166620	41173	5/58	15	156664	157413	-	CDS	WKH46_RS07790		WP_241528021.1	hypothetical protein	False	https://www.ncbi.nlm.nih.gov/nuccore/NZ_JBBJSI010000005.1?from=156364&to=157713&report=graph
Mobility Elements	VR_9b+12	20CA0031	GCF_049790055.1	NZ_JBBJSI010000005	https://www.ncbi.nlm.nih.gov/nuccore/NZ_JBBJSI010000005?report=graph&from=125371&to=166857	125448	166620	41173	5/58	15	155957	156511	-	CDS	WKH46_RS07785		WP_241528022.1	recombinase family protein	False	https://www.ncbi.nlm.nih.gov/nuccore/NZ_JBBJSI010000005.1?from=155657&to=156811&report=graph	NCBI CDD: 46-94: cl02788 (PSSM 445923, Ser_Recombinase, N/A. The N-terminal domain of the resolvase family (this family) contains the active site and the dimer interface. The extended arm at the C-terminus of this domain connects to the C-terminal helix-turn-helix domain of resolvase - see pfam02796.)
Mobility Elements	VR_9b+12	20CA0031	GCF_049790055.1	NZ_JBBJSI010000005	https://www.ncbi.nlm.nih.gov/nuccore/NZ_JBBJSI010000005?report=graph&from=125371&to=166857	125448	166620	41173	5/58	15	154964	155641	-	CDS	WKH46_RS07780		WP_241528023.1	inovirus Gp2 family protein	False	https://www.ncbi.nlm.nih.gov/nuccore/NZ_JBBJSI010000005.1?from=154664&to=155941&report=graph	NCBI CDD: 38-222: pfam11726 (PSSM 432027, Inovirus_Gp2, Inovirus Gp2. Isoform G2P plays an essential role in viral DNA replication; it binds to the origin of replication and cleaves the dsDNA replicative form I (RFI) and becomes covalently bound to it via phosphotyrosine bond, generating the dsDNA replicative form II (RFII).)
Other	VR_9b+12	20CA0031	GCF_049790055.1	NZ_JBBJSI010000005	https://www.ncbi.nlm.nih.gov/nuccore/NZ_JBBJSI010000005?report=graph&from=125371&to=166857	125448	166620	41173	5/58	15	153976	154887	+	CDS	WKH46_RS07775		WP_241528024.1	hypothetical protein	False	https://www.ncbi.nlm.nih.gov/nuccore/NZ_JBBJSI010000005.1?from=153676&to=155187&report=graph
Anti-phage Defense System	VR_9b+12	20CA0031	GCF_049790055.1	NZ_JBBJSI010000005	https://www.ncbi.nlm.nih.gov/nuccore/NZ_JBBJSI010000005?report=graph&from=125371&to=166857	125448	166620	41173	5/58	15	153501	153782	+	CDS	WKH46_RS07770	avs1c	WP_241528025.1	AVAST type 1 anti-phage system protein Avs1c	False	https://www.ncbi.nlm.nih.gov/nuccore/NZ_JBBJSI010000005.1?from=153201&to=154082&report=graph				Avs/Avs_I (Avs_I__Avs1C) [NZ-JBBJSI010000005_Avs_I_1]	AVAST_type_I
Anti-phage Defense System	VR_9b+12	20CA0031	GCF_049790055.1	NZ_JBBJSI010000005	https://www.ncbi.nlm.nih.gov/nuccore/NZ_JBBJSI010000005?report=graph&from=125371&to=166857	125448	166620	41173	5/58	15	147682	153501	+	CDS	WKH46_RS07765	avs1b	WP_241528026.1	AVAST type 1 anti-phage system protease Avs1b	False	https://www.ncbi.nlm.nih.gov/nuccore/NZ_JBBJSI010000005.1?from=147382&to=153801&report=graph	NCBI CDD: 28-170: pfam13365 (PSSM 433149, Trypsin_2, Trypsin-like peptidase domain. This family includes trypsin-like peptidase domains.)			Avs/Avs_I (Avs_I__Avs1B) [NZ-JBBJSI010000005_Avs_I_1]	AVAST_type_I
Anti-phage Defense System	VR_9b+12	20CA0031	GCF_049790055.1	NZ_JBBJSI010000005	https://www.ncbi.nlm.nih.gov/nuccore/NZ_JBBJSI010000005?report=graph&from=125371&to=166857	125448	166620	41173	5/58	15	146537	147697	+	CDS	WKH46_RS07760	avs1a	WP_241528027.1	AVAST type 1 anti-phage system MBL fold metallo-hydrolase Avs1a	False	https://www.ncbi.nlm.nih.gov/nuccore/NZ_JBBJSI010000005.1?from=146237&to=147997&report=graph	NCBI CDD: 12-350: COG2333 (PSSM 441904, ComEC, DNA uptake channel protein ComEC C-terminal domain, metallo-beta-lactamase superfamily [Intracellular trafficking, secretion, and vesicular transport].)				AVAST_type_I
Other	VR_9b+12	20CA0031	GCF_049790055.1	NZ_JBBJSI010000005	https://www.ncbi.nlm.nih.gov/nuccore/NZ_JBBJSI010000005?report=graph&from=125371&to=166857	125448	166620	41173	5/58	15	144429	146093	+	CDS	WKH46_RS07755		WP_241528028.1	hypothetical protein	False	https://www.ncbi.nlm.nih.gov/nuccore/NZ_JBBJSI010000005.1?from=144129&to=146393&report=graph
Anti-phage Defense System	VR_9b+12	20CA0031	GCF_049790055.1	NZ_JBBJSI010000005	https://www.ncbi.nlm.nih.gov/nuccore/NZ_JBBJSI010000005?report=graph&from=125371&to=166857	125448	166620	41173	5/58	15	141950	143971	-	CDS	WKH46_RS07750		WP_004713998.1	ATP-dependent nuclease	False	https://www.ncbi.nlm.nih.gov/nuccore/NZ_JBBJSI010000005.1?from=141650&to=144271&report=graph	NCBI CDD: 1-486: COG3593 (PSSM 442812, YbjD, Predicted ATP-dependent endonuclease of the OLD family, contains P-loop ATPase and TOPRIM domains [Replication, recombination and repair].)			Gabija/Gabija (Gabija__GajA) [NZ-JBBJSI010000005_Gabija_2]	gabija
Anti-phage Defense System	VR_9b+12	20CA0031	GCF_049790055.1	NZ_JBBJSI010000005	https://www.ncbi.nlm.nih.gov/nuccore/NZ_JBBJSI010000005?report=graph&from=125371&to=166857	125448	166620	41173	5/58	15	139950	141944	-	CDS	WKH46_RS07745		WP_241528029.1	UvrD-helicase domain-containing protein	False	https://www.ncbi.nlm.nih.gov/nuccore/NZ_JBBJSI010000005.1?from=139650&to=142244&report=graph	NCBI CDD: 48-307: COG0210 (PSSM 439980, UvrD, Superfamily I DNA or RNA helicase [Replication, recombination and repair].)			Gabija/Gabija (Gabija__GajB_2) [NZ-JBBJSI010000005_Gabija_2]	gabija
Other	VR_9b+12	20CA0031	GCF_049790055.1	NZ_JBBJSI010000005	https://www.ncbi.nlm.nih.gov/nuccore/NZ_JBBJSI010000005?report=graph&from=125371&to=166857	125448	166620	41173	5/58	15	139160	139843	+	CDS	WKH46_RS07740		WP_241528030.1	hypothetical protein	False	https://www.ncbi.nlm.nih.gov/nuccore/NZ_JBBJSI010000005.1?from=138860&to=140143&report=graph
Other	VR_9b+12	20CA0031	GCF_049790055.1	NZ_JBBJSI010000005	https://www.ncbi.nlm.nih.gov/nuccore/NZ_JBBJSI010000005?report=graph&from=125371&to=166857	125448	166620	41173	5/58	15	136675	138621	+	CDS	WKH46_RS07735		WP_032816422.1	hypothetical protein	False	https://www.ncbi.nlm.nih.gov/nuccore/NZ_JBBJSI010000005.1?from=136375&to=138921&report=graph
Other	VR_9b+12	20CA0031	GCF_049790055.1	NZ_JBBJSI010000005	https://www.ncbi.nlm.nih.gov/nuccore/NZ_JBBJSI010000005?report=graph&from=125371&to=166857	125448	166620	41173	5/58	15	136041	136664	+	CDS	WKH46_RS07730		WP_032816423.1	hypothetical protein	False	https://www.ncbi.nlm.nih.gov/nuccore/NZ_JBBJSI010000005.1?from=135741&to=136964&report=graph
Other	VR_9b+12	20CA0031	GCF_049790055.1	NZ_JBBJSI010000005	https://www.ncbi.nlm.nih.gov/nuccore/NZ_JBBJSI010000005?report=graph&from=125371&to=166857	125448	166620	41173	5/58	15	134456	136048	+	CDS	WKH46_RS07725		WP_241528031.1	VPA1262 family N-terminal domain-containing protein	False	https://www.ncbi.nlm.nih.gov/nuccore/NZ_JBBJSI010000005.1?from=134156&to=136348&report=graph	NCBI CDD: 57-508: cl46212 (PSSM 480552, VPA1262_N_dom, VPA1262 family N-terminal domain. Members of this family occur in mobile elements, as for example VPA1262 found in pathogenicity island 6 of Vibrio parahaemolyticus RIMD2210633.)
Mobility Elements	VR_9b+12	20CA0031	GCF_049790055.1	NZ_JBBJSI010000005	https://www.ncbi.nlm.nih.gov/nuccore/NZ_JBBJSI010000005?report=graph&from=125371&to=166857	125448	166620	41173	5/58	15	133400	134283	+	CDS	WKH46_RS07720		WP_241528032.1	IS3 family transposase	False	https://www.ncbi.nlm.nih.gov/nuccore/NZ_JBBJSI010000005.1?from=133100&to=134583&report=graph	NCBI CDD: 25-401: NF033516 (PSSM 468052, transpos_IS3, IS3 family transposase.)					integration/excision (NA) [mobileOG_000023521, 48.092%id, e=1.38e-131]
Mobility Elements	VR_9b+12	20CA0031	GCF_049790055.1	NZ_JBBJSI010000005	https://www.ncbi.nlm.nih.gov/nuccore/NZ_JBBJSI010000005?report=graph&from=125371&to=166857	125448	166620	41173	5/58	15	133058	133400	+	CDS	WKH46_RS07720		WP_241528032.1	IS3 family transposase	False	https://www.ncbi.nlm.nih.gov/nuccore/NZ_JBBJSI010000005.1?from=132758&to=133700&report=graph	NCBI CDD: 25-401: NF033516 (PSSM 468052, transpos_IS3, IS3 family transposase.)					integration/excision (NA) [mobileOG_000023521, 48.092%id, e=1.38e-131]
Mobility Elements	VR_9b+12	20CA0031	GCF_049790055.1	NZ_JBBJSI010000005	https://www.ncbi.nlm.nih.gov/nuccore/NZ_JBBJSI010000005?report=graph&from=125371&to=166857	125448	166620	41173	5/58	15	131682	132722	+	CDS	WKH46_RS07715		WP_241528033.1	IS630 family transposase	False	https://www.ncbi.nlm.nih.gov/nuccore/NZ_JBBJSI010000005.1?from=131382&to=133022&report=graph	NCBI CDD: 29-329: NF033545 (PSSM 468076, transpos_IS630, IS630 family transposase.)					integration/excision (NA) [mobileOG_000001447, 95.918%id, e=0.0]
Other	VR_9b+12	20CA0031	GCF_049790055.1	NZ_JBBJSI010000005	https://www.ncbi.nlm.nih.gov/nuccore/NZ_JBBJSI010000005?report=graph&from=125371&to=166857	125448	166620	41173	5/58	15	130607	131482	-	CDS	WKH46_RS07710		WP_241528034.1	GTPase family protein	False	https://www.ncbi.nlm.nih.gov/nuccore/NZ_JBBJSI010000005.1?from=130307&to=131782&report=graph	NCBI CDD: 2-288: COG3596 (PSSM 442815, YeeP, Predicted GTPase [General function prediction only].)
Other	VR_9b+12	20CA0031	GCF_049790055.1	NZ_JBBJSI010000005	https://www.ncbi.nlm.nih.gov/nuccore/NZ_JBBJSI010000005?report=graph&from=125371&to=166857	125448	166620	41173	5/58	15	129705	130394	-	CDS	WKH46_RS07705		WP_241528035.1	WYL domain-containing protein	False	https://www.ncbi.nlm.nih.gov/nuccore/NZ_JBBJSI010000005.1?from=129405&to=130694&report=graph	NCBI CDD: 12-193: COG2378 (PSSM 441945, YobV, Predicted DNA-binding transcriptional regulator YobV, contains HTH and WYL domains [Transcription].)
Anti-phage Defense System	VR_9b+12	20CA0031	GCF_049790055.1	NZ_JBBJSI010000005	https://www.ncbi.nlm.nih.gov/nuccore/NZ_JBBJSI010000005?report=graph&from=125371&to=166857	125448	166620	41173	5/58	15	129181	129681	-	CDS	WKH46_RS07700		WP_241528036.1	hypothetical protein	False	https://www.ncbi.nlm.nih.gov/nuccore/NZ_JBBJSI010000005.1?from=128881&to=129981&report=graph				SDIC4/SDIC4 (SDIC4__SDIC4A) [NZ-JBBJSI010000005_SDIC4_3]
Anti-phage Defense System	VR_9b+12	20CA0031	GCF_049790055.1	NZ_JBBJSI010000005	https://www.ncbi.nlm.nih.gov/nuccore/NZ_JBBJSI010000005?report=graph&from=125371&to=166857	125448	166620	41173	5/58	15	128669	129136	-	CDS	WKH46_RS07695		WP_172949501.1	hypothetical protein	False	https://www.ncbi.nlm.nih.gov/nuccore/NZ_JBBJSI010000005.1?from=128369&to=129436&report=graph				SDIC4/SDIC4 (SDIC4__SDIC4B) [NZ-JBBJSI010000005_SDIC4_3]
Other	VR_9b+12	20CA0031	GCF_049790055.1	NZ_JBBJSI010000005	https://www.ncbi.nlm.nih.gov/nuccore/NZ_JBBJSI010000005?report=graph&from=125371&to=166857	125448	166620	41173	5/58	15	127752	128573	-	CDS	WKH46_RS07690		WP_241528037.1	DUF932 domain-containing protein	False	https://www.ncbi.nlm.nih.gov/nuccore/NZ_JBBJSI010000005.1?from=127452&to=128873&report=graph	NCBI CDD: 37-262: pfam06067 (PSSM 461817, DUF932, Domain of unknown function (DUF932). Family of prokaryotic proteins with unknown function. Contains a number of highly conserved polar residues that could suggest an enzymatic activity.)
Mobility Elements	VR_9b+12	20CA0031	GCF_049790055.1	NZ_JBBJSI010000005	https://www.ncbi.nlm.nih.gov/nuccore/NZ_JBBJSI010000005?report=graph&from=125371&to=166857	125448	166620	41173	5/58	15	127211	127681	-	CDS	WKH46_RS07685	radC	WP_241528038.1	RadC family protein	False	https://www.ncbi.nlm.nih.gov/nuccore/NZ_JBBJSI010000005.1?from=126911&to=127981&report=graph	NCBI CDD: 19-156: PRK00024 (PSSM 178801, PRK00024, DNA repair protein RadC.)					replication/recombination/repair (radC) [mobileOG_000025560, 71.975%id, e=8.62e-80]
Toxin-Antitoxin System	VR_9b+12	20CA0031	GCF_049790055.1	NZ_JBBJSI010000005	https://www.ncbi.nlm.nih.gov/nuccore/NZ_JBBJSI010000005?report=graph&from=125371&to=166857	125448	166620	41173	5/58	15	126856	127179	-	CDS	WKH46_RS07680		WP_241528039.1	type IV toxin-antitoxin system YeeU family antitoxin	False	https://www.ncbi.nlm.nih.gov/nuccore/NZ_JBBJSI010000005.1?from=126556&to=127479&report=graph	NCBI CDD: 7-107: pfam06154 (PSSM 399275, CbeA_antitoxin, CbeA_antitoxin, type IV, cytoskeleton bundling-enhancing factor A. CbeA_antitoxin is a family of cognate antitoxins to the CbtA toxins that act by inhibiting the polymerization of cytoskeletal proteins, see pfam06755. These are classified as a type IV toxin-antitoxin system. The family includes three proteins from E. coli YagB, YeeU and YfjZ, which act not by forming a complex with CbtA but through acting as antagonists to the CbtA toxicity, by stabilising the CbtA target proteins. For example, YeeU binds directly to both MreB and FtsZ and enhances the bundling of their filaments in vitro. YeeU is also able to neutralize the toxicity caused by other MreB and FtsZ inhibitors, such as A22 [S-(3, 4-dichlorobenzyl)isothiourea] for MreB, and SulA and DicB for FtsZ. Thus CbeA, for cytoskeleton bundling-enhancing factor A, is proposed as a general name for all of these antitoxin proteins.)					stability/transfer/defense (yafW) [mobileOG_000004206, 60.577%id, e=7.63e-40]
Toxin-Antitoxin System	VR_9b+12	20CA0031	GCF_049790055.1	NZ_JBBJSI010000005	https://www.ncbi.nlm.nih.gov/nuccore/NZ_JBBJSI010000005?report=graph&from=125371&to=166857	125448	166620	41173	5/58	15	126499	126819	-	CDS	WKH46_RS07675		WP_241528040.1	TA system toxin CbtA family protein	False	https://www.ncbi.nlm.nih.gov/nuccore/NZ_JBBJSI010000005.1?from=126199&to=127119&report=graph	NCBI CDD: 3-106: pfam06755 (PSSM 369065, CbtA_toxin, CbtA_toxin of type IV toxin-antitoxin system. CbtA is a family of bacterial and archaeal toxins of type IV toxin-antitoxin system. Toxins from such systems in free-living bacteria inhibit cell growth by targeting essential functions of cellular metabolism. In this case the toxin inhibits cell-division leading to changes in morphology and finally lysis, by interacting with two essential cytoskeletal proteins, FtsZ and MreB. For FtsZ it inhibits its GTPase activity and GTP-dependent polymerization, and for MreB it inhibits its ATP-dependent polymerization. These actions of CbtA appear to occur simultaneously. he cognate antitoxin family is represented by pfam06154.)					stability/transfer/defense (ykfI) [mobileOG_000004205, 75.269%id, e=1.62e-49]
Other	VR_9b+12	20CA0031	GCF_049790055.1	NZ_JBBJSI010000005	https://www.ncbi.nlm.nih.gov/nuccore/NZ_JBBJSI010000005?report=graph&from=125371&to=166857	125448	166620	41173	5/58	15	125549	126385	-	CDS	WKH46_RS07670		WP_241528041.1	DUF4942 domain-containing protein	False	https://www.ncbi.nlm.nih.gov/nuccore/NZ_JBBJSI010000005.1?from=125249&to=126685&report=graph	NCBI CDD: 85-270: pfam13708 (PSSM 433419, DUF4942, Domain of unknown function (DUF4942). The function of this family is not known.)
Antibiotic Resistance	VR_9b+12	20CA0041	GCF_049790075.1	NZ_JBBJSH010000004	https://www.ncbi.nlm.nih.gov/nuccore/NZ_JBBJSH010000004?report=graph&from=217170&to=258656	217407	258579	41173	5/58	15	217579	218160	-	CDS	WKH20_RS08020	ddpX	WP_115764495.1	D-alanyl-D-alanine dipeptidase	False	https://www.ncbi.nlm.nih.gov/nuccore/NZ_JBBJSH010000004.1?from=217279&to=218460&report=graph	NCBI CDD: 1-177: PRK10178 (PSSM 236662, PRK10178, D-alanyl-D-alanine dipeptidase; Provisional)						vanX-A [GLYCOPEPTIDE/VANCOMYCIN] (38.3%id, qcov=93%, e=5.39e-30)
Toxin-Antitoxin System	VR_9b+12	20CA0041	GCF_049790075.1	NZ_JBBJSH010000004	https://www.ncbi.nlm.nih.gov/nuccore/NZ_JBBJSH010000004?report=graph&from=217170&to=258656	217407	258579	41173	5/58	15	218671	218997	+	CDS	WKH20_RS08025		WP_069025921.1	SymE family type I addiction module toxin	False	https://www.ncbi.nlm.nih.gov/nuccore/NZ_JBBJSH010000004.1?from=218371&to=219297&report=graph	NCBI CDD: 1-108: cl07446 (PSSM 385023, SymE_toxin, Toxin SymE, type I toxin-antitoxin system. endoribonuclease SymE; Provisional)
Immunity against Antibacterial Toxin	VR_9b+12	20CA0041	GCF_049790075.1	NZ_JBBJSH010000004	https://www.ncbi.nlm.nih.gov/nuccore/NZ_JBBJSH010000004?report=graph&from=217170&to=258656	217407	258579	41173	5/58	15	219311	219634	-	CDS	WKH20_RS08030		WP_241528016.1	hypothetical protein	False	https://www.ncbi.nlm.nih.gov/nuccore/NZ_JBBJSH010000004.1?from=219011&to=219934&report=graph			Psi9b1 (WP_081273831.1, 85.849%id, scov=99%, e=7.62e-68)
Other	VR_9b+12	20CA0041	GCF_049790075.1	NZ_JBBJSH010000004	https://www.ncbi.nlm.nih.gov/nuccore/NZ_JBBJSH010000004?report=graph&from=217170&to=258656	217407	258579	41173	5/58	15	220053	220379	+	CDS	WKH20_RS08035		WP_072036911.1	four-helix bundle copper-binding protein	False	https://www.ncbi.nlm.nih.gov/nuccore/NZ_JBBJSH010000004.1?from=219753&to=220679&report=graph	NCBI CDD: 5-106: cd08026 (PSSM 153434, DUF326, Cysteine-rich 4 helical bundle widely conserved in bacteria. This functionally uncharacterized protein forms a 4-helical bundle with a bromodomain-like topology. It is present in major bacterial lineages and contains highly conserved cysteines in a repeated pattern, whose sidechains appear buried. Some family members have been (mis)annotated as putative ferredoxins.)
Other	VR_9b+12	20CA0041	GCF_049790075.1	NZ_JBBJSH010000004	https://www.ncbi.nlm.nih.gov/nuccore/NZ_JBBJSH010000004?report=graph&from=217170&to=258656	217407	258579	41173	5/58	15	220804	221031	+	CDS	WKH20_RS08040		WP_115764493.1	putative hemolysin	False	https://www.ncbi.nlm.nih.gov/nuccore/NZ_JBBJSH010000004.1?from=220504&to=221331&report=graph	NCBI CDD: 1-74: COG3042 (PSSM 442276, Hlx, Putative hemolysin [General function prediction only].)
Pseudogene	VR_9b+12	20CA0041	GCF_049790075.1	NZ_JBBJSH010000004	https://www.ncbi.nlm.nih.gov/nuccore/NZ_JBBJSH010000004?report=graph&from=217170&to=258656	217407	258579	41173	5/58	15	221351	221497	+	CDS	WKH20_RS08045			LexA family protein	True	https://www.ncbi.nlm.nih.gov/nuccore/NZ_JBBJSH010000004.1?from=221051&to=221797&report=graph
T6SS Effector	VR_9b+12	20CA0041	GCF_049790075.1	NZ_JBBJSH010000004	https://www.ncbi.nlm.nih.gov/nuccore/NZ_JBBJSH010000004?report=graph&from=217170&to=258656	217407	258579	41173	5/58	15	221858	222661	+	CDS	WKH20_RS08050		WP_115764491.1	DUF3289 family protein	False	https://www.ncbi.nlm.nih.gov/nuccore/NZ_JBBJSH010000004.1?from=221558&to=222961&report=graph	NCBI CDD: 8-263: cl11840 (PSSM 448348, DUF3289, Protein of unknown function (DUF3289). Members of this protein family have been found in several species of gammaproteobacteria, including Yersinia pestis and Y. pseudotuberculosis, Xylella fastidiosa, and Escherichia coli UTI89. As many as five members can be found in a single genome. The function is unknown. [Hypothetical proteins, Conserved])	Pse12 (WP_064704618.1, 97.004%id, scov=100%, e=0.0)
Immunity against Antibacterial Toxin	VR_9b+12	20CA0041	GCF_049790075.1	NZ_JBBJSH010000004	https://www.ncbi.nlm.nih.gov/nuccore/NZ_JBBJSH010000004?report=graph&from=217170&to=258656	217407	258579	41173	5/58	15	222654	223100	+	CDS	WKH20_RS08055		WP_115764490.1	DUF943 family protein	False	https://www.ncbi.nlm.nih.gov/nuccore/NZ_JBBJSH010000004.1?from=222354&to=223400&report=graph	NCBI CDD: 3-146: pfam06092 (PSSM 428762, DUF943, Enterobacterial putative membrane protein (DUF943). This family consists of several hypothetical putative membrane proteins from Escherichia coli, Yersinia pestis and Salmonella typhi.)		Psi12 (WP_031592126.1, 97.297%id, scov=100%, e=4.31e-109)
Other	VR_9b+12	20CA0041	GCF_049790075.1	NZ_JBBJSH010000004	https://www.ncbi.nlm.nih.gov/nuccore/NZ_JBBJSH010000004?report=graph&from=217170&to=258656	217407	258579	41173	5/58	15	223417	223575	-	CDS	WKH20_RS08060		WP_241528017.1	hypothetical protein	False	https://www.ncbi.nlm.nih.gov/nuccore/NZ_JBBJSH010000004.1?from=223117&to=223875&report=graph
Pseudogene	VR_9b+12	20CA0041	GCF_049790075.1	NZ_JBBJSH010000004	https://www.ncbi.nlm.nih.gov/nuccore/NZ_JBBJSH010000004?report=graph&from=217170&to=258656	217407	258579	41173	5/58	15	223874	224026	-	CDS	WKH20_RS08070			Arm DNA-binding domain-containing protein	True	https://www.ncbi.nlm.nih.gov/nuccore/NZ_JBBJSH010000004.1?from=223574&to=224326&report=graph
Mobility Elements	VR_9b+12	20CA0041	GCF_049790075.1	NZ_JBBJSH010000004	https://www.ncbi.nlm.nih.gov/nuccore/NZ_JBBJSH010000004?report=graph&from=217170&to=258656	217407	258579	41173	5/58	15	224412	225737	+	CDS	WKH20_RS08075		WP_241528018.1	tyrosine-type recombinase/integrase	False	https://www.ncbi.nlm.nih.gov/nuccore/NZ_JBBJSH010000004.1?from=224112&to=226037&report=graph	NCBI CDD: 41-426: COG0582 (PSSM 440347, FimB, Integrase/recombinase, includes phage integrase [Replication, recombination and repair, Mobilome: prophages, transposons].)					integration/excision (intF) [mobileOG_000025485, 75.964%id, e=0.0]
Other	VR_9b+12	20CA0041	GCF_049790075.1	NZ_JBBJSH010000004	https://www.ncbi.nlm.nih.gov/nuccore/NZ_JBBJSH010000004?report=graph&from=217170&to=258656	217407	258579	41173	5/58	15	225851	226309	+	CDS	WKH20_RS08080		WP_241528019.1	hypothetical protein	False	https://www.ncbi.nlm.nih.gov/nuccore/NZ_JBBJSH010000004.1?from=225551&to=226609&report=graph
Mobility Elements	VR_9b+12	20CA0041	GCF_049790075.1	NZ_JBBJSH010000004	https://www.ncbi.nlm.nih.gov/nuccore/NZ_JBBJSH010000004?report=graph&from=217170&to=258656	217407	258579	41173	5/58	15	226306	226530	+	CDS	WKH20_RS08085		WP_241528020.1	helix-turn-helix transcriptional regulator	False	https://www.ncbi.nlm.nih.gov/nuccore/NZ_JBBJSH010000004.1?from=226006&to=226830&report=graph	NCBI CDD: 8-66: COG3311 (PSSM 442540, AlpA, DNA-binding transcriptional regulator AlpA [Transcription, Mobilome: prophages, transposons].)
Other	VR_9b+12	20CA0041	GCF_049790075.1	NZ_JBBJSH010000004	https://www.ncbi.nlm.nih.gov/nuccore/NZ_JBBJSH010000004?report=graph&from=217170&to=258656	217407	258579	41173	5/58	15	226614	227363	+	CDS	WKH20_RS08090		WP_241528021.1	hypothetical protein	False	https://www.ncbi.nlm.nih.gov/nuccore/NZ_JBBJSH010000004.1?from=226314&to=227663&report=graph
Mobility Elements	VR_9b+12	20CA0041	GCF_049790075.1	NZ_JBBJSH010000004	https://www.ncbi.nlm.nih.gov/nuccore/NZ_JBBJSH010000004?report=graph&from=217170&to=258656	217407	258579	41173	5/58	15	227516	228070	+	CDS	WKH20_RS08095		WP_241528022.1	recombinase family protein	False	https://www.ncbi.nlm.nih.gov/nuccore/NZ_JBBJSH010000004.1?from=227216&to=228370&report=graph	NCBI CDD: 46-94: cl02788 (PSSM 445923, Ser_Recombinase, N/A. The N-terminal domain of the resolvase family (this family) contains the active site and the dimer interface. The extended arm at the C-terminus of this domain connects to the C-terminal helix-turn-helix domain of resolvase - see pfam02796.)
Mobility Elements	VR_9b+12	20CA0041	GCF_049790075.1	NZ_JBBJSH010000004	https://www.ncbi.nlm.nih.gov/nuccore/NZ_JBBJSH010000004?report=graph&from=217170&to=258656	217407	258579	41173	5/58	15	228386	229063	+	CDS	WKH20_RS08100		WP_241528023.1	inovirus Gp2 family protein	False	https://www.ncbi.nlm.nih.gov/nuccore/NZ_JBBJSH010000004.1?from=228086&to=229363&report=graph	NCBI CDD: 38-222: pfam11726 (PSSM 432027, Inovirus_Gp2, Inovirus Gp2. Isoform G2P plays an essential role in viral DNA replication; it binds to the origin of replication and cleaves the dsDNA replicative form I (RFI) and becomes covalently bound to it via phosphotyrosine bond, generating the dsDNA replicative form II (RFII).)
Other	VR_9b+12	20CA0041	GCF_049790075.1	NZ_JBBJSH010000004	https://www.ncbi.nlm.nih.gov/nuccore/NZ_JBBJSH010000004?report=graph&from=217170&to=258656	217407	258579	41173	5/58	15	229140	230051	-	CDS	WKH20_RS08105		WP_241528024.1	hypothetical protein	False	https://www.ncbi.nlm.nih.gov/nuccore/NZ_JBBJSH010000004.1?from=228840&to=230351&report=graph
Anti-phage Defense System	VR_9b+12	20CA0041	GCF_049790075.1	NZ_JBBJSH010000004	https://www.ncbi.nlm.nih.gov/nuccore/NZ_JBBJSH010000004?report=graph&from=217170&to=258656	217407	258579	41173	5/58	15	230245	230526	-	CDS	WKH20_RS08110	avs1c	WP_241528025.1	AVAST type 1 anti-phage system protein Avs1c	False	https://www.ncbi.nlm.nih.gov/nuccore/NZ_JBBJSH010000004.1?from=229945&to=230826&report=graph				Avs/Avs1 (Avs1__Avs1C) [NZ-JBBJSH010000004_Avs1_5]	AVAST_type_I
Anti-phage Defense System	VR_9b+12	20CA0041	GCF_049790075.1	NZ_JBBJSH010000004	https://www.ncbi.nlm.nih.gov/nuccore/NZ_JBBJSH010000004?report=graph&from=217170&to=258656	217407	258579	41173	5/58	15	230526	236345	-	CDS	WKH20_RS08115	avs1b	WP_241528026.1	AVAST type 1 anti-phage system protease Avs1b	False	https://www.ncbi.nlm.nih.gov/nuccore/NZ_JBBJSH010000004.1?from=230226&to=236645&report=graph	NCBI CDD: 28-170: pfam13365 (PSSM 433149, Trypsin_2, Trypsin-like peptidase domain. This family includes trypsin-like peptidase domains.)				AVAST_type_I
Anti-phage Defense System	VR_9b+12	20CA0041	GCF_049790075.1	NZ_JBBJSH010000004	https://www.ncbi.nlm.nih.gov/nuccore/NZ_JBBJSH010000004?report=graph&from=217170&to=258656	217407	258579	41173	5/58	15	236330	237490	-	CDS	WKH20_RS08120	avs1a	WP_241528027.1	AVAST type 1 anti-phage system MBL fold metallo-hydrolase Avs1a	False	https://www.ncbi.nlm.nih.gov/nuccore/NZ_JBBJSH010000004.1?from=236030&to=237790&report=graph	NCBI CDD: 12-350: COG2333 (PSSM 441904, ComEC, DNA uptake channel protein ComEC C-terminal domain, metallo-beta-lactamase superfamily [Intracellular trafficking, secretion, and vesicular transport].)			Avs/Avs1 (Avs1__Avs1A) [NZ-JBBJSH010000004_Avs1_5]	AVAST_type_I
Other	VR_9b+12	20CA0041	GCF_049790075.1	NZ_JBBJSH010000004	https://www.ncbi.nlm.nih.gov/nuccore/NZ_JBBJSH010000004?report=graph&from=217170&to=258656	217407	258579	41173	5/58	15	237934	239598	-	CDS	WKH20_RS08125		WP_241528028.1	hypothetical protein	False	https://www.ncbi.nlm.nih.gov/nuccore/NZ_JBBJSH010000004.1?from=237634&to=239898&report=graph
Anti-phage Defense System	VR_9b+12	20CA0041	GCF_049790075.1	NZ_JBBJSH010000004	https://www.ncbi.nlm.nih.gov/nuccore/NZ_JBBJSH010000004?report=graph&from=217170&to=258656	217407	258579	41173	5/58	15	240056	242077	+	CDS	WKH20_RS08130		WP_004713998.1	ATP-dependent nuclease	False	https://www.ncbi.nlm.nih.gov/nuccore/NZ_JBBJSH010000004.1?from=239756&to=242377&report=graph	NCBI CDD: 1-486: COG3593 (PSSM 442812, YbjD, Predicted ATP-dependent endonuclease of the OLD family, contains P-loop ATPase and TOPRIM domains [Replication, recombination and repair].)			Gabija/Gabija (Gabija__GajA) [NZ-JBBJSH010000004_Gabija_6]	gabija
Anti-phage Defense System	VR_9b+12	20CA0041	GCF_049790075.1	NZ_JBBJSH010000004	https://www.ncbi.nlm.nih.gov/nuccore/NZ_JBBJSH010000004?report=graph&from=217170&to=258656	217407	258579	41173	5/58	15	242083	244077	+	CDS	WKH20_RS08135		WP_241528029.1	UvrD-helicase domain-containing protein	False	https://www.ncbi.nlm.nih.gov/nuccore/NZ_JBBJSH010000004.1?from=241783&to=244377&report=graph	NCBI CDD: 48-307: COG0210 (PSSM 439980, UvrD, Superfamily I DNA or RNA helicase [Replication, recombination and repair].)			Gabija/Gabija (Gabija__GajB_2) [NZ-JBBJSH010000004_Gabija_6]	gabija
Other	VR_9b+12	20CA0041	GCF_049790075.1	NZ_JBBJSH010000004	https://www.ncbi.nlm.nih.gov/nuccore/NZ_JBBJSH010000004?report=graph&from=217170&to=258656	217407	258579	41173	5/58	15	244184	244867	-	CDS	WKH20_RS08140		WP_241528030.1	hypothetical protein	False	https://www.ncbi.nlm.nih.gov/nuccore/NZ_JBBJSH010000004.1?from=243884&to=245167&report=graph
Other	VR_9b+12	20CA0041	GCF_049790075.1	NZ_JBBJSH010000004	https://www.ncbi.nlm.nih.gov/nuccore/NZ_JBBJSH010000004?report=graph&from=217170&to=258656	217407	258579	41173	5/58	15	245406	247352	-	CDS	WKH20_RS08145		WP_032816422.1	hypothetical protein	False	https://www.ncbi.nlm.nih.gov/nuccore/NZ_JBBJSH010000004.1?from=245106&to=247652&report=graph
Other	VR_9b+12	20CA0041	GCF_049790075.1	NZ_JBBJSH010000004	https://www.ncbi.nlm.nih.gov/nuccore/NZ_JBBJSH010000004?report=graph&from=217170&to=258656	217407	258579	41173	5/58	15	247363	247986	-	CDS	WKH20_RS08150		WP_032816423.1	hypothetical protein	False	https://www.ncbi.nlm.nih.gov/nuccore/NZ_JBBJSH010000004.1?from=247063&to=248286&report=graph
Other	VR_9b+12	20CA0041	GCF_049790075.1	NZ_JBBJSH010000004	https://www.ncbi.nlm.nih.gov/nuccore/NZ_JBBJSH010000004?report=graph&from=217170&to=258656	217407	258579	41173	5/58	15	247979	249571	-	CDS	WKH20_RS08155		WP_241528031.1	VPA1262 family N-terminal domain-containing protein	False	https://www.ncbi.nlm.nih.gov/nuccore/NZ_JBBJSH010000004.1?from=247679&to=249871&report=graph	NCBI CDD: 57-508: cl46212 (PSSM 480552, VPA1262_N_dom, VPA1262 family N-terminal domain. Members of this family occur in mobile elements, as for example VPA1262 found in pathogenicity island 6 of Vibrio parahaemolyticus RIMD2210633.)
Mobility Elements	VR_9b+12	20CA0041	GCF_049790075.1	NZ_JBBJSH010000004	https://www.ncbi.nlm.nih.gov/nuccore/NZ_JBBJSH010000004?report=graph&from=217170&to=258656	217407	258579	41173	5/58	15	249744	250627	-	CDS	WKH20_RS08160		WP_241528032.1	IS3 family transposase	False	https://www.ncbi.nlm.nih.gov/nuccore/NZ_JBBJSH010000004.1?from=249444&to=250927&report=graph	NCBI CDD: 25-401: NF033516 (PSSM 468052, transpos_IS3, IS3 family transposase.)					integration/excision (NA) [mobileOG_000023521, 48.092%id, e=1.38e-131]
Mobility Elements	VR_9b+12	20CA0041	GCF_049790075.1	NZ_JBBJSH010000004	https://www.ncbi.nlm.nih.gov/nuccore/NZ_JBBJSH010000004?report=graph&from=217170&to=258656	217407	258579	41173	5/58	15	250627	250969	-	CDS	WKH20_RS08160		WP_241528032.1	IS3 family transposase	False	https://www.ncbi.nlm.nih.gov/nuccore/NZ_JBBJSH010000004.1?from=250327&to=251269&report=graph	NCBI CDD: 25-401: NF033516 (PSSM 468052, transpos_IS3, IS3 family transposase.)					integration/excision (NA) [mobileOG_000023521, 48.092%id, e=1.38e-131]
Mobility Elements	VR_9b+12	20CA0041	GCF_049790075.1	NZ_JBBJSH010000004	https://www.ncbi.nlm.nih.gov/nuccore/NZ_JBBJSH010000004?report=graph&from=217170&to=258656	217407	258579	41173	5/58	15	251305	252345	-	CDS	WKH20_RS08165		WP_241528033.1	IS630 family transposase	False	https://www.ncbi.nlm.nih.gov/nuccore/NZ_JBBJSH010000004.1?from=251005&to=252645&report=graph	NCBI CDD: 29-329: NF033545 (PSSM 468076, transpos_IS630, IS630 family transposase.)					integration/excision (NA) [mobileOG_000001447, 95.918%id, e=0.0]
Other	VR_9b+12	20CA0041	GCF_049790075.1	NZ_JBBJSH010000004	https://www.ncbi.nlm.nih.gov/nuccore/NZ_JBBJSH010000004?report=graph&from=217170&to=258656	217407	258579	41173	5/58	15	252545	253420	+	CDS	WKH20_RS08170		WP_241528034.1	GTPase family protein	False	https://www.ncbi.nlm.nih.gov/nuccore/NZ_JBBJSH010000004.1?from=252245&to=253720&report=graph	NCBI CDD: 2-288: COG3596 (PSSM 442815, YeeP, Predicted GTPase [General function prediction only].)
Other	VR_9b+12	20CA0041	GCF_049790075.1	NZ_JBBJSH010000004	https://www.ncbi.nlm.nih.gov/nuccore/NZ_JBBJSH010000004?report=graph&from=217170&to=258656	217407	258579	41173	5/58	15	253633	254322	+	CDS	WKH20_RS08175		WP_241528035.1	WYL domain-containing protein	False	https://www.ncbi.nlm.nih.gov/nuccore/NZ_JBBJSH010000004.1?from=253333&to=254622&report=graph	NCBI CDD: 12-193: COG2378 (PSSM 441945, YobV, Predicted DNA-binding transcriptional regulator YobV, contains HTH and WYL domains [Transcription].)
Anti-phage Defense System	VR_9b+12	20CA0041	GCF_049790075.1	NZ_JBBJSH010000004	https://www.ncbi.nlm.nih.gov/nuccore/NZ_JBBJSH010000004?report=graph&from=217170&to=258656	217407	258579	41173	5/58	15	254346	254846	+	CDS	WKH20_RS08180		WP_241528036.1	hypothetical protein	False	https://www.ncbi.nlm.nih.gov/nuccore/NZ_JBBJSH010000004.1?from=254046&to=255146&report=graph				SDIC4/SDIC4 (SDIC4__SDIC4A) [NZ-JBBJSH010000004_SDIC4_7]
Anti-phage Defense System	VR_9b+12	20CA0041	GCF_049790075.1	NZ_JBBJSH010000004	https://www.ncbi.nlm.nih.gov/nuccore/NZ_JBBJSH010000004?report=graph&from=217170&to=258656	217407	258579	41173	5/58	15	254891	255358	+	CDS	WKH20_RS08185		WP_172949501.1	hypothetical protein	False	https://www.ncbi.nlm.nih.gov/nuccore/NZ_JBBJSH010000004.1?from=254591&to=255658&report=graph				SDIC4/SDIC4 (SDIC4__SDIC4B) [NZ-JBBJSH010000004_SDIC4_7]
Other	VR_9b+12	20CA0041	GCF_049790075.1	NZ_JBBJSH010000004	https://www.ncbi.nlm.nih.gov/nuccore/NZ_JBBJSH010000004?report=graph&from=217170&to=258656	217407	258579	41173	5/58	15	255454	256275	+	CDS	WKH20_RS08190		WP_241528037.1	DUF932 domain-containing protein	False	https://www.ncbi.nlm.nih.gov/nuccore/NZ_JBBJSH010000004.1?from=255154&to=256575&report=graph	NCBI CDD: 37-262: pfam06067 (PSSM 461817, DUF932, Domain of unknown function (DUF932). Family of prokaryotic proteins with unknown function. Contains a number of highly conserved polar residues that could suggest an enzymatic activity.)
Mobility Elements	VR_9b+12	20CA0041	GCF_049790075.1	NZ_JBBJSH010000004	https://www.ncbi.nlm.nih.gov/nuccore/NZ_JBBJSH010000004?report=graph&from=217170&to=258656	217407	258579	41173	5/58	15	256346	256816	+	CDS	WKH20_RS08195	radC	WP_241528038.1	RadC family protein	False	https://www.ncbi.nlm.nih.gov/nuccore/NZ_JBBJSH010000004.1?from=256046&to=257116&report=graph	NCBI CDD: 19-156: PRK00024 (PSSM 178801, PRK00024, DNA repair protein RadC.)					replication/recombination/repair (radC) [mobileOG_000025560, 71.975%id, e=8.62e-80]
Toxin-Antitoxin System	VR_9b+12	20CA0041	GCF_049790075.1	NZ_JBBJSH010000004	https://www.ncbi.nlm.nih.gov/nuccore/NZ_JBBJSH010000004?report=graph&from=217170&to=258656	217407	258579	41173	5/58	15	256848	257171	+	CDS	WKH20_RS08200		WP_241528039.1	type IV toxin-antitoxin system YeeU family antitoxin	False	https://www.ncbi.nlm.nih.gov/nuccore/NZ_JBBJSH010000004.1?from=256548&to=257471&report=graph	NCBI CDD: 7-107: pfam06154 (PSSM 399275, CbeA_antitoxin, CbeA_antitoxin, type IV, cytoskeleton bundling-enhancing factor A. CbeA_antitoxin is a family of cognate antitoxins to the CbtA toxins that act by inhibiting the polymerization of cytoskeletal proteins, see pfam06755. These are classified as a type IV toxin-antitoxin system. The family includes three proteins from E. coli YagB, YeeU and YfjZ, which act not by forming a complex with CbtA but through acting as antagonists to the CbtA toxicity, by stabilising the CbtA target proteins. For example, YeeU binds directly to both MreB and FtsZ and enhances the bundling of their filaments in vitro. YeeU is also able to neutralize the toxicity caused by other MreB and FtsZ inhibitors, such as A22 [S-(3, 4-dichlorobenzyl)isothiourea] for MreB, and SulA and DicB for FtsZ. Thus CbeA, for cytoskeleton bundling-enhancing factor A, is proposed as a general name for all of these antitoxin proteins.)					stability/transfer/defense (yafW) [mobileOG_000004206, 60.577%id, e=7.63e-40]
Toxin-Antitoxin System	VR_9b+12	20CA0041	GCF_049790075.1	NZ_JBBJSH010000004	https://www.ncbi.nlm.nih.gov/nuccore/NZ_JBBJSH010000004?report=graph&from=217170&to=258656	217407	258579	41173	5/58	15	257208	257528	+	CDS	WKH20_RS08205		WP_241528040.1	TA system toxin CbtA family protein	False	https://www.ncbi.nlm.nih.gov/nuccore/NZ_JBBJSH010000004.1?from=256908&to=257828&report=graph	NCBI CDD: 3-106: pfam06755 (PSSM 369065, CbtA_toxin, CbtA_toxin of type IV toxin-antitoxin system. CbtA is a family of bacterial and archaeal toxins of type IV toxin-antitoxin system. Toxins from such systems in free-living bacteria inhibit cell growth by targeting essential functions of cellular metabolism. In this case the toxin inhibits cell-division leading to changes in morphology and finally lysis, by interacting with two essential cytoskeletal proteins, FtsZ and MreB. For FtsZ it inhibits its GTPase activity and GTP-dependent polymerization, and for MreB it inhibits its ATP-dependent polymerization. These actions of CbtA appear to occur simultaneously. he cognate antitoxin family is represented by pfam06154.)					stability/transfer/defense (ykfI) [mobileOG_000004205, 75.269%id, e=1.62e-49]
Other	VR_9b+12	20CA0041	GCF_049790075.1	NZ_JBBJSH010000004	https://www.ncbi.nlm.nih.gov/nuccore/NZ_JBBJSH010000004?report=graph&from=217170&to=258656	217407	258579	41173	5/58	15	257642	258478	+	CDS	WKH20_RS08210		WP_241528041.1	DUF4942 domain-containing protein	False	https://www.ncbi.nlm.nih.gov/nuccore/NZ_JBBJSH010000004.1?from=257342&to=258778&report=graph	NCBI CDD: 85-270: pfam13708 (PSSM 433419, DUF4942, Domain of unknown function (DUF4942). The function of this family is not known.)
Antibiotic Resistance	VR_9b+12	20GA0109	GCF_049789655.1	NZ_JBBJRY010000001	https://www.ncbi.nlm.nih.gov/nuccore/NZ_JBBJRY010000001?report=graph&from=3075888&to=3117374	3076125	3117297	41173	5/58	15	3076297	3076878	-	CDS	WKH52_RS14460	ddpX	WP_115764495.1	D-alanyl-D-alanine dipeptidase	False	https://www.ncbi.nlm.nih.gov/nuccore/NZ_JBBJRY010000001.1?from=3075997&to=3077178&report=graph	NCBI CDD: 1-177: PRK10178 (PSSM 236662, PRK10178, D-alanyl-D-alanine dipeptidase; Provisional)						vanX-A [GLYCOPEPTIDE/VANCOMYCIN] (38.3%id, qcov=93%, e=5.39e-30)
Toxin-Antitoxin System	VR_9b+12	20GA0109	GCF_049789655.1	NZ_JBBJRY010000001	https://www.ncbi.nlm.nih.gov/nuccore/NZ_JBBJRY010000001?report=graph&from=3075888&to=3117374	3076125	3117297	41173	5/58	15	3077389	3077715	+	CDS	WKH52_RS14465		WP_069025921.1	SymE family type I addiction module toxin	False	https://www.ncbi.nlm.nih.gov/nuccore/NZ_JBBJRY010000001.1?from=3077089&to=3078015&report=graph	NCBI CDD: 1-108: cl07446 (PSSM 385023, SymE_toxin, Toxin SymE, type I toxin-antitoxin system. endoribonuclease SymE; Provisional)
Immunity against Antibacterial Toxin	VR_9b+12	20GA0109	GCF_049789655.1	NZ_JBBJRY010000001	https://www.ncbi.nlm.nih.gov/nuccore/NZ_JBBJRY010000001?report=graph&from=3075888&to=3117374	3076125	3117297	41173	5/58	15	3078029	3078352	-	CDS	WKH52_RS14470		WP_241528016.1	hypothetical protein	False	https://www.ncbi.nlm.nih.gov/nuccore/NZ_JBBJRY010000001.1?from=3077729&to=3078652&report=graph			Psi9b1 (WP_081273831.1, 85.849%id, scov=99%, e=7.62e-68)
Other	VR_9b+12	20GA0109	GCF_049789655.1	NZ_JBBJRY010000001	https://www.ncbi.nlm.nih.gov/nuccore/NZ_JBBJRY010000001?report=graph&from=3075888&to=3117374	3076125	3117297	41173	5/58	15	3078771	3079097	+	CDS	WKH52_RS14475		WP_072036911.1	four-helix bundle copper-binding protein	False	https://www.ncbi.nlm.nih.gov/nuccore/NZ_JBBJRY010000001.1?from=3078471&to=3079397&report=graph	NCBI CDD: 5-106: cd08026 (PSSM 153434, DUF326, Cysteine-rich 4 helical bundle widely conserved in bacteria. This functionally uncharacterized protein forms a 4-helical bundle with a bromodomain-like topology. It is present in major bacterial lineages and contains highly conserved cysteines in a repeated pattern, whose sidechains appear buried. Some family members have been (mis)annotated as putative ferredoxins.)
Other	VR_9b+12	20GA0109	GCF_049789655.1	NZ_JBBJRY010000001	https://www.ncbi.nlm.nih.gov/nuccore/NZ_JBBJRY010000001?report=graph&from=3075888&to=3117374	3076125	3117297	41173	5/58	15	3079522	3079749	+	CDS	WKH52_RS14480		WP_115764493.1	putative hemolysin	False	https://www.ncbi.nlm.nih.gov/nuccore/NZ_JBBJRY010000001.1?from=3079222&to=3080049&report=graph	NCBI CDD: 1-74: COG3042 (PSSM 442276, Hlx, Putative hemolysin [General function prediction only].)
Pseudogene	VR_9b+12	20GA0109	GCF_049789655.1	NZ_JBBJRY010000001	https://www.ncbi.nlm.nih.gov/nuccore/NZ_JBBJRY010000001?report=graph&from=3075888&to=3117374	3076125	3117297	41173	5/58	15	3080069	3080215	+	CDS	WKH52_RS14485			LexA family protein	True	https://www.ncbi.nlm.nih.gov/nuccore/NZ_JBBJRY010000001.1?from=3079769&to=3080515&report=graph
T6SS Effector	VR_9b+12	20GA0109	GCF_049789655.1	NZ_JBBJRY010000001	https://www.ncbi.nlm.nih.gov/nuccore/NZ_JBBJRY010000001?report=graph&from=3075888&to=3117374	3076125	3117297	41173	5/58	15	3080576	3081379	+	CDS	WKH52_RS14490		WP_115764491.1	DUF3289 family protein	False	https://www.ncbi.nlm.nih.gov/nuccore/NZ_JBBJRY010000001.1?from=3080276&to=3081679&report=graph	NCBI CDD: 8-263: cl11840 (PSSM 448348, DUF3289, Protein of unknown function (DUF3289). Members of this protein family have been found in several species of gammaproteobacteria, including Yersinia pestis and Y. pseudotuberculosis, Xylella fastidiosa, and Escherichia coli UTI89. As many as five members can be found in a single genome. The function is unknown. [Hypothetical proteins, Conserved])	Pse12 (WP_064704618.1, 97.004%id, scov=100%, e=0.0)
Immunity against Antibacterial Toxin	VR_9b+12	20GA0109	GCF_049789655.1	NZ_JBBJRY010000001	https://www.ncbi.nlm.nih.gov/nuccore/NZ_JBBJRY010000001?report=graph&from=3075888&to=3117374	3076125	3117297	41173	5/58	15	3081372	3081818	+	CDS	WKH52_RS14495		WP_115764490.1	DUF943 family protein	False	https://www.ncbi.nlm.nih.gov/nuccore/NZ_JBBJRY010000001.1?from=3081072&to=3082118&report=graph	NCBI CDD: 3-146: pfam06092 (PSSM 428762, DUF943, Enterobacterial putative membrane protein (DUF943). This family consists of several hypothetical putative membrane proteins from Escherichia coli, Yersinia pestis and Salmonella typhi.)		Psi12 (WP_031592126.1, 97.297%id, scov=100%, e=4.31e-109)
Other	VR_9b+12	20GA0109	GCF_049789655.1	NZ_JBBJRY010000001	https://www.ncbi.nlm.nih.gov/nuccore/NZ_JBBJRY010000001?report=graph&from=3075888&to=3117374	3076125	3117297	41173	5/58	15	3082135	3082293	-	CDS	WKH52_RS14500		WP_241528017.1	hypothetical protein	False	https://www.ncbi.nlm.nih.gov/nuccore/NZ_JBBJRY010000001.1?from=3081835&to=3082593&report=graph
Pseudogene	VR_9b+12	20GA0109	GCF_049789655.1	NZ_JBBJRY010000001	https://www.ncbi.nlm.nih.gov/nuccore/NZ_JBBJRY010000001?report=graph&from=3075888&to=3117374	3076125	3117297	41173	5/58	15	3082592	3082744	-	CDS	WKH52_RS14510			Arm DNA-binding domain-containing protein	True	https://www.ncbi.nlm.nih.gov/nuccore/NZ_JBBJRY010000001.1?from=3082292&to=3083044&report=graph
Mobility Elements	VR_9b+12	20GA0109	GCF_049789655.1	NZ_JBBJRY010000001	https://www.ncbi.nlm.nih.gov/nuccore/NZ_JBBJRY010000001?report=graph&from=3075888&to=3117374	3076125	3117297	41173	5/58	15	3083130	3084455	+	CDS	WKH52_RS14515		WP_241528018.1	tyrosine-type recombinase/integrase	False	https://www.ncbi.nlm.nih.gov/nuccore/NZ_JBBJRY010000001.1?from=3082830&to=3084755&report=graph	NCBI CDD: 41-426: COG0582 (PSSM 440347, FimB, Integrase/recombinase, includes phage integrase [Replication, recombination and repair, Mobilome: prophages, transposons].)					integration/excision (intF) [mobileOG_000025485, 75.964%id, e=0.0]
Other	VR_9b+12	20GA0109	GCF_049789655.1	NZ_JBBJRY010000001	https://www.ncbi.nlm.nih.gov/nuccore/NZ_JBBJRY010000001?report=graph&from=3075888&to=3117374	3076125	3117297	41173	5/58	15	3084569	3085027	+	CDS	WKH52_RS14520		WP_241528019.1	hypothetical protein	False	https://www.ncbi.nlm.nih.gov/nuccore/NZ_JBBJRY010000001.1?from=3084269&to=3085327&report=graph
Mobility Elements	VR_9b+12	20GA0109	GCF_049789655.1	NZ_JBBJRY010000001	https://www.ncbi.nlm.nih.gov/nuccore/NZ_JBBJRY010000001?report=graph&from=3075888&to=3117374	3076125	3117297	41173	5/58	15	3085024	3085248	+	CDS	WKH52_RS14525		WP_241528020.1	helix-turn-helix transcriptional regulator	False	https://www.ncbi.nlm.nih.gov/nuccore/NZ_JBBJRY010000001.1?from=3084724&to=3085548&report=graph	NCBI CDD: 8-66: COG3311 (PSSM 442540, AlpA, DNA-binding transcriptional regulator AlpA [Transcription, Mobilome: prophages, transposons].)
Other	VR_9b+12	20GA0109	GCF_049789655.1	NZ_JBBJRY010000001	https://www.ncbi.nlm.nih.gov/nuccore/NZ_JBBJRY010000001?report=graph&from=3075888&to=3117374	3076125	3117297	41173	5/58	15	3085332	3086081	+	CDS	WKH52_RS14530		WP_241528021.1	hypothetical protein	False	https://www.ncbi.nlm.nih.gov/nuccore/NZ_JBBJRY010000001.1?from=3085032&to=3086381&report=graph
Mobility Elements	VR_9b+12	20GA0109	GCF_049789655.1	NZ_JBBJRY010000001	https://www.ncbi.nlm.nih.gov/nuccore/NZ_JBBJRY010000001?report=graph&from=3075888&to=3117374	3076125	3117297	41173	5/58	15	3086234	3086788	+	CDS	WKH52_RS14535		WP_241528022.1	recombinase family protein	False	https://www.ncbi.nlm.nih.gov/nuccore/NZ_JBBJRY010000001.1?from=3085934&to=3087088&report=graph	NCBI CDD: 46-94: cl02788 (PSSM 445923, Ser_Recombinase, N/A. The N-terminal domain of the resolvase family (this family) contains the active site and the dimer interface. The extended arm at the C-terminus of this domain connects to the C-terminal helix-turn-helix domain of resolvase - see pfam02796.)
Mobility Elements	VR_9b+12	20GA0109	GCF_049789655.1	NZ_JBBJRY010000001	https://www.ncbi.nlm.nih.gov/nuccore/NZ_JBBJRY010000001?report=graph&from=3075888&to=3117374	3076125	3117297	41173	5/58	15	3087104	3087781	+	CDS	WKH52_RS14540		WP_241528023.1	inovirus Gp2 family protein	False	https://www.ncbi.nlm.nih.gov/nuccore/NZ_JBBJRY010000001.1?from=3086804&to=3088081&report=graph	NCBI CDD: 38-222: pfam11726 (PSSM 432027, Inovirus_Gp2, Inovirus Gp2. Isoform G2P plays an essential role in viral DNA replication; it binds to the origin of replication and cleaves the dsDNA replicative form I (RFI) and becomes covalently bound to it via phosphotyrosine bond, generating the dsDNA replicative form II (RFII).)
Other	VR_9b+12	20GA0109	GCF_049789655.1	NZ_JBBJRY010000001	https://www.ncbi.nlm.nih.gov/nuccore/NZ_JBBJRY010000001?report=graph&from=3075888&to=3117374	3076125	3117297	41173	5/58	15	3087858	3088769	-	CDS	WKH52_RS14545		WP_241528024.1	hypothetical protein	False	https://www.ncbi.nlm.nih.gov/nuccore/NZ_JBBJRY010000001.1?from=3087558&to=3089069&report=graph
Anti-phage Defense System	VR_9b+12	20GA0109	GCF_049789655.1	NZ_JBBJRY010000001	https://www.ncbi.nlm.nih.gov/nuccore/NZ_JBBJRY010000001?report=graph&from=3075888&to=3117374	3076125	3117297	41173	5/58	15	3088963	3089244	-	CDS	WKH52_RS14550	avs1c	WP_241528025.1	AVAST type 1 anti-phage system protein Avs1c	False	https://www.ncbi.nlm.nih.gov/nuccore/NZ_JBBJRY010000001.1?from=3088663&to=3089544&report=graph				Avs/Avs_I (Avs_I__Avs1C) [NZ-JBBJRY010000001_Avs_I_1]	AVAST_type_I
Anti-phage Defense System	VR_9b+12	20GA0109	GCF_049789655.1	NZ_JBBJRY010000001	https://www.ncbi.nlm.nih.gov/nuccore/NZ_JBBJRY010000001?report=graph&from=3075888&to=3117374	3076125	3117297	41173	5/58	15	3089244	3095063	-	CDS	WKH52_RS14555	avs1b	WP_241528026.1	AVAST type 1 anti-phage system protease Avs1b	False	https://www.ncbi.nlm.nih.gov/nuccore/NZ_JBBJRY010000001.1?from=3088944&to=3095363&report=graph	NCBI CDD: 28-170: pfam13365 (PSSM 433149, Trypsin_2, Trypsin-like peptidase domain. This family includes trypsin-like peptidase domains.)				AVAST_type_I
Anti-phage Defense System	VR_9b+12	20GA0109	GCF_049789655.1	NZ_JBBJRY010000001	https://www.ncbi.nlm.nih.gov/nuccore/NZ_JBBJRY010000001?report=graph&from=3075888&to=3117374	3076125	3117297	41173	5/58	15	3095048	3096208	-	CDS	WKH52_RS14560	avs1a	WP_241528027.1	AVAST type 1 anti-phage system MBL fold metallo-hydrolase Avs1a	False	https://www.ncbi.nlm.nih.gov/nuccore/NZ_JBBJRY010000001.1?from=3094748&to=3096508&report=graph	NCBI CDD: 12-350: COG2333 (PSSM 441904, ComEC, DNA uptake channel protein ComEC C-terminal domain, metallo-beta-lactamase superfamily [Intracellular trafficking, secretion, and vesicular transport].)			Avs/Avs_I (Avs_I__Avs1A) [NZ-JBBJRY010000001_Avs_I_1]	AVAST_type_I
Other	VR_9b+12	20GA0109	GCF_049789655.1	NZ_JBBJRY010000001	https://www.ncbi.nlm.nih.gov/nuccore/NZ_JBBJRY010000001?report=graph&from=3075888&to=3117374	3076125	3117297	41173	5/58	15	3096652	3098316	-	CDS	WKH52_RS14565		WP_241528028.1	hypothetical protein	False	https://www.ncbi.nlm.nih.gov/nuccore/NZ_JBBJRY010000001.1?from=3096352&to=3098616&report=graph
Anti-phage Defense System	VR_9b+12	20GA0109	GCF_049789655.1	NZ_JBBJRY010000001	https://www.ncbi.nlm.nih.gov/nuccore/NZ_JBBJRY010000001?report=graph&from=3075888&to=3117374	3076125	3117297	41173	5/58	15	3098774	3100795	+	CDS	WKH52_RS14570		WP_004713998.1	ATP-dependent nuclease	False	https://www.ncbi.nlm.nih.gov/nuccore/NZ_JBBJRY010000001.1?from=3098474&to=3101095&report=graph	NCBI CDD: 1-486: COG3593 (PSSM 442812, YbjD, Predicted ATP-dependent endonuclease of the OLD family, contains P-loop ATPase and TOPRIM domains [Replication, recombination and repair].)			Gabija/Gabija (Gabija__GajA) [NZ-JBBJRY010000001_Gabija_3]	gabija
Anti-phage Defense System	VR_9b+12	20GA0109	GCF_049789655.1	NZ_JBBJRY010000001	https://www.ncbi.nlm.nih.gov/nuccore/NZ_JBBJRY010000001?report=graph&from=3075888&to=3117374	3076125	3117297	41173	5/58	15	3100801	3102795	+	CDS	WKH52_RS14575		WP_241528029.1	UvrD-helicase domain-containing protein	False	https://www.ncbi.nlm.nih.gov/nuccore/NZ_JBBJRY010000001.1?from=3100501&to=3103095&report=graph	NCBI CDD: 48-307: COG0210 (PSSM 439980, UvrD, Superfamily I DNA or RNA helicase [Replication, recombination and repair].)			Gabija/Gabija (Gabija__GajB_2) [NZ-JBBJRY010000001_Gabija_3]	gabija
Other	VR_9b+12	20GA0109	GCF_049789655.1	NZ_JBBJRY010000001	https://www.ncbi.nlm.nih.gov/nuccore/NZ_JBBJRY010000001?report=graph&from=3075888&to=3117374	3076125	3117297	41173	5/58	15	3102902	3103585	-	CDS	WKH52_RS14580		WP_241528030.1	hypothetical protein	False	https://www.ncbi.nlm.nih.gov/nuccore/NZ_JBBJRY010000001.1?from=3102602&to=3103885&report=graph
Other	VR_9b+12	20GA0109	GCF_049789655.1	NZ_JBBJRY010000001	https://www.ncbi.nlm.nih.gov/nuccore/NZ_JBBJRY010000001?report=graph&from=3075888&to=3117374	3076125	3117297	41173	5/58	15	3104124	3106070	-	CDS	WKH52_RS14585		WP_032816422.1	hypothetical protein	False	https://www.ncbi.nlm.nih.gov/nuccore/NZ_JBBJRY010000001.1?from=3103824&to=3106370&report=graph
Other	VR_9b+12	20GA0109	GCF_049789655.1	NZ_JBBJRY010000001	https://www.ncbi.nlm.nih.gov/nuccore/NZ_JBBJRY010000001?report=graph&from=3075888&to=3117374	3076125	3117297	41173	5/58	15	3106081	3106704	-	CDS	WKH52_RS14590		WP_032816423.1	hypothetical protein	False	https://www.ncbi.nlm.nih.gov/nuccore/NZ_JBBJRY010000001.1?from=3105781&to=3107004&report=graph
Other	VR_9b+12	20GA0109	GCF_049789655.1	NZ_JBBJRY010000001	https://www.ncbi.nlm.nih.gov/nuccore/NZ_JBBJRY010000001?report=graph&from=3075888&to=3117374	3076125	3117297	41173	5/58	15	3106697	3108289	-	CDS	WKH52_RS14595		WP_241528031.1	VPA1262 family N-terminal domain-containing protein	False	https://www.ncbi.nlm.nih.gov/nuccore/NZ_JBBJRY010000001.1?from=3106397&to=3108589&report=graph	NCBI CDD: 57-508: cl46212 (PSSM 480552, VPA1262_N_dom, VPA1262 family N-terminal domain. Members of this family occur in mobile elements, as for example VPA1262 found in pathogenicity island 6 of Vibrio parahaemolyticus RIMD2210633.)
Mobility Elements	VR_9b+12	20GA0109	GCF_049789655.1	NZ_JBBJRY010000001	https://www.ncbi.nlm.nih.gov/nuccore/NZ_JBBJRY010000001?report=graph&from=3075888&to=3117374	3076125	3117297	41173	5/58	15	3108462	3109345	-	CDS	WKH52_RS14600		WP_241528032.1	IS3 family transposase	False	https://www.ncbi.nlm.nih.gov/nuccore/NZ_JBBJRY010000001.1?from=3108162&to=3109645&report=graph	NCBI CDD: 25-401: NF033516 (PSSM 468052, transpos_IS3, IS3 family transposase.)					integration/excision (NA) [mobileOG_000023521, 48.092%id, e=1.38e-131]
Mobility Elements	VR_9b+12	20GA0109	GCF_049789655.1	NZ_JBBJRY010000001	https://www.ncbi.nlm.nih.gov/nuccore/NZ_JBBJRY010000001?report=graph&from=3075888&to=3117374	3076125	3117297	41173	5/58	15	3109345	3109687	-	CDS	WKH52_RS14600		WP_241528032.1	IS3 family transposase	False	https://www.ncbi.nlm.nih.gov/nuccore/NZ_JBBJRY010000001.1?from=3109045&to=3109987&report=graph	NCBI CDD: 25-401: NF033516 (PSSM 468052, transpos_IS3, IS3 family transposase.)					integration/excision (NA) [mobileOG_000023521, 48.092%id, e=1.38e-131]
Mobility Elements	VR_9b+12	20GA0109	GCF_049789655.1	NZ_JBBJRY010000001	https://www.ncbi.nlm.nih.gov/nuccore/NZ_JBBJRY010000001?report=graph&from=3075888&to=3117374	3076125	3117297	41173	5/58	15	3110023	3111063	-	CDS	WKH52_RS14605		WP_241528033.1	IS630 family transposase	False	https://www.ncbi.nlm.nih.gov/nuccore/NZ_JBBJRY010000001.1?from=3109723&to=3111363&report=graph	NCBI CDD: 29-329: NF033545 (PSSM 468076, transpos_IS630, IS630 family transposase.)					integration/excision (NA) [mobileOG_000001447, 95.918%id, e=0.0]
Other	VR_9b+12	20GA0109	GCF_049789655.1	NZ_JBBJRY010000001	https://www.ncbi.nlm.nih.gov/nuccore/NZ_JBBJRY010000001?report=graph&from=3075888&to=3117374	3076125	3117297	41173	5/58	15	3111263	3112138	+	CDS	WKH52_RS14610		WP_241528034.1	GTPase family protein	False	https://www.ncbi.nlm.nih.gov/nuccore/NZ_JBBJRY010000001.1?from=3110963&to=3112438&report=graph	NCBI CDD: 2-288: COG3596 (PSSM 442815, YeeP, Predicted GTPase [General function prediction only].)
Other	VR_9b+12	20GA0109	GCF_049789655.1	NZ_JBBJRY010000001	https://www.ncbi.nlm.nih.gov/nuccore/NZ_JBBJRY010000001?report=graph&from=3075888&to=3117374	3076125	3117297	41173	5/58	15	3112351	3113040	+	CDS	WKH52_RS14615		WP_241528035.1	WYL domain-containing protein	False	https://www.ncbi.nlm.nih.gov/nuccore/NZ_JBBJRY010000001.1?from=3112051&to=3113340&report=graph	NCBI CDD: 12-193: COG2378 (PSSM 441945, YobV, Predicted DNA-binding transcriptional regulator YobV, contains HTH and WYL domains [Transcription].)
Anti-phage Defense System	VR_9b+12	20GA0109	GCF_049789655.1	NZ_JBBJRY010000001	https://www.ncbi.nlm.nih.gov/nuccore/NZ_JBBJRY010000001?report=graph&from=3075888&to=3117374	3076125	3117297	41173	5/58	15	3113064	3113564	+	CDS	WKH52_RS14620		WP_241528036.1	hypothetical protein	False	https://www.ncbi.nlm.nih.gov/nuccore/NZ_JBBJRY010000001.1?from=3112764&to=3113864&report=graph				SDIC4/SDIC4 (SDIC4__SDIC4A) [NZ-JBBJRY010000001_SDIC4_6]
Anti-phage Defense System	VR_9b+12	20GA0109	GCF_049789655.1	NZ_JBBJRY010000001	https://www.ncbi.nlm.nih.gov/nuccore/NZ_JBBJRY010000001?report=graph&from=3075888&to=3117374	3076125	3117297	41173	5/58	15	3113609	3114076	+	CDS	WKH52_RS14625		WP_172949501.1	hypothetical protein	False	https://www.ncbi.nlm.nih.gov/nuccore/NZ_JBBJRY010000001.1?from=3113309&to=3114376&report=graph				SDIC4/SDIC4 (SDIC4__SDIC4B) [NZ-JBBJRY010000001_SDIC4_6]
Other	VR_9b+12	20GA0109	GCF_049789655.1	NZ_JBBJRY010000001	https://www.ncbi.nlm.nih.gov/nuccore/NZ_JBBJRY010000001?report=graph&from=3075888&to=3117374	3076125	3117297	41173	5/58	15	3114172	3114993	+	CDS	WKH52_RS14630		WP_241528037.1	DUF932 domain-containing protein	False	https://www.ncbi.nlm.nih.gov/nuccore/NZ_JBBJRY010000001.1?from=3113872&to=3115293&report=graph	NCBI CDD: 37-262: pfam06067 (PSSM 461817, DUF932, Domain of unknown function (DUF932). Family of prokaryotic proteins with unknown function. Contains a number of highly conserved polar residues that could suggest an enzymatic activity.)
Mobility Elements	VR_9b+12	20GA0109	GCF_049789655.1	NZ_JBBJRY010000001	https://www.ncbi.nlm.nih.gov/nuccore/NZ_JBBJRY010000001?report=graph&from=3075888&to=3117374	3076125	3117297	41173	5/58	15	3115064	3115534	+	CDS	WKH52_RS14635	radC	WP_241528038.1	RadC family protein	False	https://www.ncbi.nlm.nih.gov/nuccore/NZ_JBBJRY010000001.1?from=3114764&to=3115834&report=graph	NCBI CDD: 19-156: PRK00024 (PSSM 178801, PRK00024, DNA repair protein RadC.)					replication/recombination/repair (radC) [mobileOG_000025560, 71.975%id, e=8.62e-80]
Toxin-Antitoxin System	VR_9b+12	20GA0109	GCF_049789655.1	NZ_JBBJRY010000001	https://www.ncbi.nlm.nih.gov/nuccore/NZ_JBBJRY010000001?report=graph&from=3075888&to=3117374	3076125	3117297	41173	5/58	15	3115566	3115889	+	CDS	WKH52_RS14640		WP_241528039.1	type IV toxin-antitoxin system YeeU family antitoxin	False	https://www.ncbi.nlm.nih.gov/nuccore/NZ_JBBJRY010000001.1?from=3115266&to=3116189&report=graph	NCBI CDD: 7-107: pfam06154 (PSSM 399275, CbeA_antitoxin, CbeA_antitoxin, type IV, cytoskeleton bundling-enhancing factor A. CbeA_antitoxin is a family of cognate antitoxins to the CbtA toxins that act by inhibiting the polymerization of cytoskeletal proteins, see pfam06755. These are classified as a type IV toxin-antitoxin system. The family includes three proteins from E. coli YagB, YeeU and YfjZ, which act not by forming a complex with CbtA but through acting as antagonists to the CbtA toxicity, by stabilising the CbtA target proteins. For example, YeeU binds directly to both MreB and FtsZ and enhances the bundling of their filaments in vitro. YeeU is also able to neutralize the toxicity caused by other MreB and FtsZ inhibitors, such as A22 [S-(3, 4-dichlorobenzyl)isothiourea] for MreB, and SulA and DicB for FtsZ. Thus CbeA, for cytoskeleton bundling-enhancing factor A, is proposed as a general name for all of these antitoxin proteins.)					stability/transfer/defense (yafW) [mobileOG_000004206, 60.577%id, e=7.63e-40]
Toxin-Antitoxin System	VR_9b+12	20GA0109	GCF_049789655.1	NZ_JBBJRY010000001	https://www.ncbi.nlm.nih.gov/nuccore/NZ_JBBJRY010000001?report=graph&from=3075888&to=3117374	3076125	3117297	41173	5/58	15	3115926	3116246	+	CDS	WKH52_RS14645		WP_241528040.1	TA system toxin CbtA family protein	False	https://www.ncbi.nlm.nih.gov/nuccore/NZ_JBBJRY010000001.1?from=3115626&to=3116546&report=graph	NCBI CDD: 3-106: pfam06755 (PSSM 369065, CbtA_toxin, CbtA_toxin of type IV toxin-antitoxin system. CbtA is a family of bacterial and archaeal toxins of type IV toxin-antitoxin system. Toxins from such systems in free-living bacteria inhibit cell growth by targeting essential functions of cellular metabolism. In this case the toxin inhibits cell-division leading to changes in morphology and finally lysis, by interacting with two essential cytoskeletal proteins, FtsZ and MreB. For FtsZ it inhibits its GTPase activity and GTP-dependent polymerization, and for MreB it inhibits its ATP-dependent polymerization. These actions of CbtA appear to occur simultaneously. he cognate antitoxin family is represented by pfam06154.)					stability/transfer/defense (ykfI) [mobileOG_000004205, 75.269%id, e=1.62e-49]
Other	VR_9b+12	20GA0109	GCF_049789655.1	NZ_JBBJRY010000001	https://www.ncbi.nlm.nih.gov/nuccore/NZ_JBBJRY010000001?report=graph&from=3075888&to=3117374	3076125	3117297	41173	5/58	15	3116360	3117196	+	CDS	WKH52_RS14650		WP_241528041.1	DUF4942 domain-containing protein	False	https://www.ncbi.nlm.nih.gov/nuccore/NZ_JBBJRY010000001.1?from=3116060&to=3117496&report=graph	NCBI CDD: 85-270: pfam13708 (PSSM 433419, DUF4942, Domain of unknown function (DUF4942). The function of this family is not known.)
Antibiotic Resistance	VR_9b+12	20GA0400	GCF_049789685.1	NZ_JBBJRX010000010	https://www.ncbi.nlm.nih.gov/nuccore/NZ_JBBJRX010000010?report=graph&from=61689&to=103175	61926	103098	41173	5/58	15	62098	62679	-	CDS	WKH07_RS11665	ddpX	WP_115764495.1	D-alanyl-D-alanine dipeptidase	False	https://www.ncbi.nlm.nih.gov/nuccore/NZ_JBBJRX010000010.1?from=61798&to=62979&report=graph	NCBI CDD: 1-177: PRK10178 (PSSM 236662, PRK10178, D-alanyl-D-alanine dipeptidase; Provisional)						vanX-A [GLYCOPEPTIDE/VANCOMYCIN] (38.3%id, qcov=93%, e=5.39e-30)
Toxin-Antitoxin System	VR_9b+12	20GA0400	GCF_049789685.1	NZ_JBBJRX010000010	https://www.ncbi.nlm.nih.gov/nuccore/NZ_JBBJRX010000010?report=graph&from=61689&to=103175	61926	103098	41173	5/58	15	63190	63516	+	CDS	WKH07_RS11670		WP_069025921.1	SymE family type I addiction module toxin	False	https://www.ncbi.nlm.nih.gov/nuccore/NZ_JBBJRX010000010.1?from=62890&to=63816&report=graph	NCBI CDD: 1-108: cl07446 (PSSM 385023, SymE_toxin, Toxin SymE, type I toxin-antitoxin system. endoribonuclease SymE; Provisional)
Immunity against Antibacterial Toxin	VR_9b+12	20GA0400	GCF_049789685.1	NZ_JBBJRX010000010	https://www.ncbi.nlm.nih.gov/nuccore/NZ_JBBJRX010000010?report=graph&from=61689&to=103175	61926	103098	41173	5/58	15	63830	64153	-	CDS	WKH07_RS11675		WP_241528016.1	hypothetical protein	False	https://www.ncbi.nlm.nih.gov/nuccore/NZ_JBBJRX010000010.1?from=63530&to=64453&report=graph			Psi9b1 (WP_081273831.1, 85.849%id, scov=99%, e=7.62e-68)
Other	VR_9b+12	20GA0400	GCF_049789685.1	NZ_JBBJRX010000010	https://www.ncbi.nlm.nih.gov/nuccore/NZ_JBBJRX010000010?report=graph&from=61689&to=103175	61926	103098	41173	5/58	15	64572	64898	+	CDS	WKH07_RS11680		WP_072036911.1	four-helix bundle copper-binding protein	False	https://www.ncbi.nlm.nih.gov/nuccore/NZ_JBBJRX010000010.1?from=64272&to=65198&report=graph	NCBI CDD: 5-106: cd08026 (PSSM 153434, DUF326, Cysteine-rich 4 helical bundle widely conserved in bacteria. This functionally uncharacterized protein forms a 4-helical bundle with a bromodomain-like topology. It is present in major bacterial lineages and contains highly conserved cysteines in a repeated pattern, whose sidechains appear buried. Some family members have been (mis)annotated as putative ferredoxins.)
Other	VR_9b+12	20GA0400	GCF_049789685.1	NZ_JBBJRX010000010	https://www.ncbi.nlm.nih.gov/nuccore/NZ_JBBJRX010000010?report=graph&from=61689&to=103175	61926	103098	41173	5/58	15	65323	65550	+	CDS	WKH07_RS11685		WP_115764493.1	putative hemolysin	False	https://www.ncbi.nlm.nih.gov/nuccore/NZ_JBBJRX010000010.1?from=65023&to=65850&report=graph	NCBI CDD: 1-74: COG3042 (PSSM 442276, Hlx, Putative hemolysin [General function prediction only].)
Pseudogene	VR_9b+12	20GA0400	GCF_049789685.1	NZ_JBBJRX010000010	https://www.ncbi.nlm.nih.gov/nuccore/NZ_JBBJRX010000010?report=graph&from=61689&to=103175	61926	103098	41173	5/58	15	65870	66016	+	CDS	WKH07_RS11690			LexA family protein	True	https://www.ncbi.nlm.nih.gov/nuccore/NZ_JBBJRX010000010.1?from=65570&to=66316&report=graph
T6SS Effector	VR_9b+12	20GA0400	GCF_049789685.1	NZ_JBBJRX010000010	https://www.ncbi.nlm.nih.gov/nuccore/NZ_JBBJRX010000010?report=graph&from=61689&to=103175	61926	103098	41173	5/58	15	66377	67180	+	CDS	WKH07_RS11695		WP_115764491.1	DUF3289 family protein	False	https://www.ncbi.nlm.nih.gov/nuccore/NZ_JBBJRX010000010.1?from=66077&to=67480&report=graph	NCBI CDD: 8-263: cl11840 (PSSM 448348, DUF3289, Protein of unknown function (DUF3289). Members of this protein family have been found in several species of gammaproteobacteria, including Yersinia pestis and Y. pseudotuberculosis, Xylella fastidiosa, and Escherichia coli UTI89. As many as five members can be found in a single genome. The function is unknown. [Hypothetical proteins, Conserved])	Pse12 (WP_064704618.1, 97.004%id, scov=100%, e=0.0)
Immunity against Antibacterial Toxin	VR_9b+12	20GA0400	GCF_049789685.1	NZ_JBBJRX010000010	https://www.ncbi.nlm.nih.gov/nuccore/NZ_JBBJRX010000010?report=graph&from=61689&to=103175	61926	103098	41173	5/58	15	67173	67619	+	CDS	WKH07_RS11700		WP_115764490.1	DUF943 family protein	False	https://www.ncbi.nlm.nih.gov/nuccore/NZ_JBBJRX010000010.1?from=66873&to=67919&report=graph	NCBI CDD: 3-146: pfam06092 (PSSM 428762, DUF943, Enterobacterial putative membrane protein (DUF943). This family consists of several hypothetical putative membrane proteins from Escherichia coli, Yersinia pestis and Salmonella typhi.)		Psi12 (WP_031592126.1, 97.297%id, scov=100%, e=4.31e-109)
Other	VR_9b+12	20GA0400	GCF_049789685.1	NZ_JBBJRX010000010	https://www.ncbi.nlm.nih.gov/nuccore/NZ_JBBJRX010000010?report=graph&from=61689&to=103175	61926	103098	41173	5/58	15	67936	68094	-	CDS	WKH07_RS11705		WP_241528017.1	hypothetical protein	False	https://www.ncbi.nlm.nih.gov/nuccore/NZ_JBBJRX010000010.1?from=67636&to=68394&report=graph
Pseudogene	VR_9b+12	20GA0400	GCF_049789685.1	NZ_JBBJRX010000010	https://www.ncbi.nlm.nih.gov/nuccore/NZ_JBBJRX010000010?report=graph&from=61689&to=103175	61926	103098	41173	5/58	15	68393	68545	-	CDS	WKH07_RS11715			Arm DNA-binding domain-containing protein	True	https://www.ncbi.nlm.nih.gov/nuccore/NZ_JBBJRX010000010.1?from=68093&to=68845&report=graph
Mobility Elements	VR_9b+12	20GA0400	GCF_049789685.1	NZ_JBBJRX010000010	https://www.ncbi.nlm.nih.gov/nuccore/NZ_JBBJRX010000010?report=graph&from=61689&to=103175	61926	103098	41173	5/58	15	68931	70256	+	CDS	WKH07_RS11720		WP_241528018.1	tyrosine-type recombinase/integrase	False	https://www.ncbi.nlm.nih.gov/nuccore/NZ_JBBJRX010000010.1?from=68631&to=70556&report=graph	NCBI CDD: 41-426: COG0582 (PSSM 440347, FimB, Integrase/recombinase, includes phage integrase [Replication, recombination and repair, Mobilome: prophages, transposons].)					integration/excision (intF) [mobileOG_000025485, 75.964%id, e=0.0]
Other	VR_9b+12	20GA0400	GCF_049789685.1	NZ_JBBJRX010000010	https://www.ncbi.nlm.nih.gov/nuccore/NZ_JBBJRX010000010?report=graph&from=61689&to=103175	61926	103098	41173	5/58	15	70370	70828	+	CDS	WKH07_RS11725		WP_241528019.1	hypothetical protein	False	https://www.ncbi.nlm.nih.gov/nuccore/NZ_JBBJRX010000010.1?from=70070&to=71128&report=graph
Mobility Elements	VR_9b+12	20GA0400	GCF_049789685.1	NZ_JBBJRX010000010	https://www.ncbi.nlm.nih.gov/nuccore/NZ_JBBJRX010000010?report=graph&from=61689&to=103175	61926	103098	41173	5/58	15	70825	71049	+	CDS	WKH07_RS11730		WP_241528020.1	helix-turn-helix transcriptional regulator	False	https://www.ncbi.nlm.nih.gov/nuccore/NZ_JBBJRX010000010.1?from=70525&to=71349&report=graph	NCBI CDD: 8-66: COG3311 (PSSM 442540, AlpA, DNA-binding transcriptional regulator AlpA [Transcription, Mobilome: prophages, transposons].)
Other	VR_9b+12	20GA0400	GCF_049789685.1	NZ_JBBJRX010000010	https://www.ncbi.nlm.nih.gov/nuccore/NZ_JBBJRX010000010?report=graph&from=61689&to=103175	61926	103098	41173	5/58	15	71133	71882	+	CDS	WKH07_RS11735		WP_241528021.1	hypothetical protein	False	https://www.ncbi.nlm.nih.gov/nuccore/NZ_JBBJRX010000010.1?from=70833&to=72182&report=graph
Mobility Elements	VR_9b+12	20GA0400	GCF_049789685.1	NZ_JBBJRX010000010	https://www.ncbi.nlm.nih.gov/nuccore/NZ_JBBJRX010000010?report=graph&from=61689&to=103175	61926	103098	41173	5/58	15	72035	72589	+	CDS	WKH07_RS11740		WP_241528022.1	recombinase family protein	False	https://www.ncbi.nlm.nih.gov/nuccore/NZ_JBBJRX010000010.1?from=71735&to=72889&report=graph	NCBI CDD: 46-94: cl02788 (PSSM 445923, Ser_Recombinase, N/A. The N-terminal domain of the resolvase family (this family) contains the active site and the dimer interface. The extended arm at the C-terminus of this domain connects to the C-terminal helix-turn-helix domain of resolvase - see pfam02796.)
Mobility Elements	VR_9b+12	20GA0400	GCF_049789685.1	NZ_JBBJRX010000010	https://www.ncbi.nlm.nih.gov/nuccore/NZ_JBBJRX010000010?report=graph&from=61689&to=103175	61926	103098	41173	5/58	15	72905	73582	+	CDS	WKH07_RS11745		WP_241528023.1	inovirus Gp2 family protein	False	https://www.ncbi.nlm.nih.gov/nuccore/NZ_JBBJRX010000010.1?from=72605&to=73882&report=graph	NCBI CDD: 38-222: pfam11726 (PSSM 432027, Inovirus_Gp2, Inovirus Gp2. Isoform G2P plays an essential role in viral DNA replication; it binds to the origin of replication and cleaves the dsDNA replicative form I (RFI) and becomes covalently bound to it via phosphotyrosine bond, generating the dsDNA replicative form II (RFII).)
Other	VR_9b+12	20GA0400	GCF_049789685.1	NZ_JBBJRX010000010	https://www.ncbi.nlm.nih.gov/nuccore/NZ_JBBJRX010000010?report=graph&from=61689&to=103175	61926	103098	41173	5/58	15	73659	74570	-	CDS	WKH07_RS11750		WP_241528024.1	hypothetical protein	False	https://www.ncbi.nlm.nih.gov/nuccore/NZ_JBBJRX010000010.1?from=73359&to=74870&report=graph
Anti-phage Defense System	VR_9b+12	20GA0400	GCF_049789685.1	NZ_JBBJRX010000010	https://www.ncbi.nlm.nih.gov/nuccore/NZ_JBBJRX010000010?report=graph&from=61689&to=103175	61926	103098	41173	5/58	15	74764	75045	-	CDS	WKH07_RS11755	avs1c	WP_241528025.1	AVAST type 1 anti-phage system protein Avs1c	False	https://www.ncbi.nlm.nih.gov/nuccore/NZ_JBBJRX010000010.1?from=74464&to=75345&report=graph				Avs/Avs_I (Avs_I__Avs1C) [NZ-JBBJRX010000010_Avs_I_1]	AVAST_type_I
Anti-phage Defense System	VR_9b+12	20GA0400	GCF_049789685.1	NZ_JBBJRX010000010	https://www.ncbi.nlm.nih.gov/nuccore/NZ_JBBJRX010000010?report=graph&from=61689&to=103175	61926	103098	41173	5/58	15	75045	80864	-	CDS	WKH07_RS11760	avs1b	WP_241528026.1	AVAST type 1 anti-phage system protease Avs1b	False	https://www.ncbi.nlm.nih.gov/nuccore/NZ_JBBJRX010000010.1?from=74745&to=81164&report=graph	NCBI CDD: 28-170: pfam13365 (PSSM 433149, Trypsin_2, Trypsin-like peptidase domain. This family includes trypsin-like peptidase domains.)			Avs/Avs_I (Avs_I__Avs1B) [NZ-JBBJRX010000010_Avs_I_1]	AVAST_type_I
Anti-phage Defense System	VR_9b+12	20GA0400	GCF_049789685.1	NZ_JBBJRX010000010	https://www.ncbi.nlm.nih.gov/nuccore/NZ_JBBJRX010000010?report=graph&from=61689&to=103175	61926	103098	41173	5/58	15	80849	82009	-	CDS	WKH07_RS11765	avs1a	WP_241528027.1	AVAST type 1 anti-phage system MBL fold metallo-hydrolase Avs1a	False	https://www.ncbi.nlm.nih.gov/nuccore/NZ_JBBJRX010000010.1?from=80549&to=82309&report=graph	NCBI CDD: 12-350: COG2333 (PSSM 441904, ComEC, DNA uptake channel protein ComEC C-terminal domain, metallo-beta-lactamase superfamily [Intracellular trafficking, secretion, and vesicular transport].)			Avs/Avs_I (Avs_I__Avs1A) [NZ-JBBJRX010000010_Avs_I_1]	AVAST_type_I
Other	VR_9b+12	20GA0400	GCF_049789685.1	NZ_JBBJRX010000010	https://www.ncbi.nlm.nih.gov/nuccore/NZ_JBBJRX010000010?report=graph&from=61689&to=103175	61926	103098	41173	5/58	15	82453	84117	-	CDS	WKH07_RS11770		WP_241528028.1	hypothetical protein	False	https://www.ncbi.nlm.nih.gov/nuccore/NZ_JBBJRX010000010.1?from=82153&to=84417&report=graph
Anti-phage Defense System	VR_9b+12	20GA0400	GCF_049789685.1	NZ_JBBJRX010000010	https://www.ncbi.nlm.nih.gov/nuccore/NZ_JBBJRX010000010?report=graph&from=61689&to=103175	61926	103098	41173	5/58	15	84575	86596	+	CDS	WKH07_RS11775		WP_004713998.1	ATP-dependent nuclease	False	https://www.ncbi.nlm.nih.gov/nuccore/NZ_JBBJRX010000010.1?from=84275&to=86896&report=graph	NCBI CDD: 1-486: COG3593 (PSSM 442812, YbjD, Predicted ATP-dependent endonuclease of the OLD family, contains P-loop ATPase and TOPRIM domains [Replication, recombination and repair].)			Gabija/Gabija (Gabija__GajA) [NZ-JBBJRX010000010_Gabija_2]	gabija
Anti-phage Defense System	VR_9b+12	20GA0400	GCF_049789685.1	NZ_JBBJRX010000010	https://www.ncbi.nlm.nih.gov/nuccore/NZ_JBBJRX010000010?report=graph&from=61689&to=103175	61926	103098	41173	5/58	15	86602	88596	+	CDS	WKH07_RS11780		WP_241528029.1	UvrD-helicase domain-containing protein	False	https://www.ncbi.nlm.nih.gov/nuccore/NZ_JBBJRX010000010.1?from=86302&to=88896&report=graph	NCBI CDD: 48-307: COG0210 (PSSM 439980, UvrD, Superfamily I DNA or RNA helicase [Replication, recombination and repair].)			Gabija/Gabija (Gabija__GajB_2) [NZ-JBBJRX010000010_Gabija_2]	gabija
Other	VR_9b+12	20GA0400	GCF_049789685.1	NZ_JBBJRX010000010	https://www.ncbi.nlm.nih.gov/nuccore/NZ_JBBJRX010000010?report=graph&from=61689&to=103175	61926	103098	41173	5/58	15	88703	89386	-	CDS	WKH07_RS11785		WP_241528030.1	hypothetical protein	False	https://www.ncbi.nlm.nih.gov/nuccore/NZ_JBBJRX010000010.1?from=88403&to=89686&report=graph
Other	VR_9b+12	20GA0400	GCF_049789685.1	NZ_JBBJRX010000010	https://www.ncbi.nlm.nih.gov/nuccore/NZ_JBBJRX010000010?report=graph&from=61689&to=103175	61926	103098	41173	5/58	15	89925	91871	-	CDS	WKH07_RS11790		WP_032816422.1	hypothetical protein	False	https://www.ncbi.nlm.nih.gov/nuccore/NZ_JBBJRX010000010.1?from=89625&to=92171&report=graph
Other	VR_9b+12	20GA0400	GCF_049789685.1	NZ_JBBJRX010000010	https://www.ncbi.nlm.nih.gov/nuccore/NZ_JBBJRX010000010?report=graph&from=61689&to=103175	61926	103098	41173	5/58	15	91882	92505	-	CDS	WKH07_RS11795		WP_032816423.1	hypothetical protein	False	https://www.ncbi.nlm.nih.gov/nuccore/NZ_JBBJRX010000010.1?from=91582&to=92805&report=graph
Other	VR_9b+12	20GA0400	GCF_049789685.1	NZ_JBBJRX010000010	https://www.ncbi.nlm.nih.gov/nuccore/NZ_JBBJRX010000010?report=graph&from=61689&to=103175	61926	103098	41173	5/58	15	92498	94090	-	CDS	WKH07_RS11800		WP_241528031.1	VPA1262 family N-terminal domain-containing protein	False	https://www.ncbi.nlm.nih.gov/nuccore/NZ_JBBJRX010000010.1?from=92198&to=94390&report=graph	NCBI CDD: 57-508: cl46212 (PSSM 480552, VPA1262_N_dom, VPA1262 family N-terminal domain. Members of this family occur in mobile elements, as for example VPA1262 found in pathogenicity island 6 of Vibrio parahaemolyticus RIMD2210633.)
Mobility Elements	VR_9b+12	20GA0400	GCF_049789685.1	NZ_JBBJRX010000010	https://www.ncbi.nlm.nih.gov/nuccore/NZ_JBBJRX010000010?report=graph&from=61689&to=103175	61926	103098	41173	5/58	15	94263	95146	-	CDS	WKH07_RS11805		WP_241528032.1	IS3 family transposase	False	https://www.ncbi.nlm.nih.gov/nuccore/NZ_JBBJRX010000010.1?from=93963&to=95446&report=graph	NCBI CDD: 25-401: NF033516 (PSSM 468052, transpos_IS3, IS3 family transposase.)					integration/excision (NA) [mobileOG_000023521, 48.092%id, e=1.38e-131]
Mobility Elements	VR_9b+12	20GA0400	GCF_049789685.1	NZ_JBBJRX010000010	https://www.ncbi.nlm.nih.gov/nuccore/NZ_JBBJRX010000010?report=graph&from=61689&to=103175	61926	103098	41173	5/58	15	95146	95488	-	CDS	WKH07_RS11805		WP_241528032.1	IS3 family transposase	False	https://www.ncbi.nlm.nih.gov/nuccore/NZ_JBBJRX010000010.1?from=94846&to=95788&report=graph	NCBI CDD: 25-401: NF033516 (PSSM 468052, transpos_IS3, IS3 family transposase.)					integration/excision (NA) [mobileOG_000023521, 48.092%id, e=1.38e-131]
Mobility Elements	VR_9b+12	20GA0400	GCF_049789685.1	NZ_JBBJRX010000010	https://www.ncbi.nlm.nih.gov/nuccore/NZ_JBBJRX010000010?report=graph&from=61689&to=103175	61926	103098	41173	5/58	15	95824	96864	-	CDS	WKH07_RS11810		WP_241528033.1	IS630 family transposase	False	https://www.ncbi.nlm.nih.gov/nuccore/NZ_JBBJRX010000010.1?from=95524&to=97164&report=graph	NCBI CDD: 29-329: NF033545 (PSSM 468076, transpos_IS630, IS630 family transposase.)					integration/excision (NA) [mobileOG_000001447, 95.918%id, e=0.0]
Other	VR_9b+12	20GA0400	GCF_049789685.1	NZ_JBBJRX010000010	https://www.ncbi.nlm.nih.gov/nuccore/NZ_JBBJRX010000010?report=graph&from=61689&to=103175	61926	103098	41173	5/58	15	97064	97939	+	CDS	WKH07_RS11815		WP_241528034.1	GTPase family protein	False	https://www.ncbi.nlm.nih.gov/nuccore/NZ_JBBJRX010000010.1?from=96764&to=98239&report=graph	NCBI CDD: 2-288: COG3596 (PSSM 442815, YeeP, Predicted GTPase [General function prediction only].)
Other	VR_9b+12	20GA0400	GCF_049789685.1	NZ_JBBJRX010000010	https://www.ncbi.nlm.nih.gov/nuccore/NZ_JBBJRX010000010?report=graph&from=61689&to=103175	61926	103098	41173	5/58	15	98152	98841	+	CDS	WKH07_RS11820		WP_241528035.1	WYL domain-containing protein	False	https://www.ncbi.nlm.nih.gov/nuccore/NZ_JBBJRX010000010.1?from=97852&to=99141&report=graph	NCBI CDD: 12-193: COG2378 (PSSM 441945, YobV, Predicted DNA-binding transcriptional regulator YobV, contains HTH and WYL domains [Transcription].)
Anti-phage Defense System	VR_9b+12	20GA0400	GCF_049789685.1	NZ_JBBJRX010000010	https://www.ncbi.nlm.nih.gov/nuccore/NZ_JBBJRX010000010?report=graph&from=61689&to=103175	61926	103098	41173	5/58	15	98865	99365	+	CDS	WKH07_RS11825		WP_241528036.1	hypothetical protein	False	https://www.ncbi.nlm.nih.gov/nuccore/NZ_JBBJRX010000010.1?from=98565&to=99665&report=graph				SDIC4/SDIC4 (SDIC4__SDIC4A) [NZ-JBBJRX010000010_SDIC4_3]
Anti-phage Defense System	VR_9b+12	20GA0400	GCF_049789685.1	NZ_JBBJRX010000010	https://www.ncbi.nlm.nih.gov/nuccore/NZ_JBBJRX010000010?report=graph&from=61689&to=103175	61926	103098	41173	5/58	15	99410	99877	+	CDS	WKH07_RS11830		WP_172949501.1	hypothetical protein	False	https://www.ncbi.nlm.nih.gov/nuccore/NZ_JBBJRX010000010.1?from=99110&to=100177&report=graph				SDIC4/SDIC4 (SDIC4__SDIC4B) [NZ-JBBJRX010000010_SDIC4_3]
Other	VR_9b+12	20GA0400	GCF_049789685.1	NZ_JBBJRX010000010	https://www.ncbi.nlm.nih.gov/nuccore/NZ_JBBJRX010000010?report=graph&from=61689&to=103175	61926	103098	41173	5/58	15	99973	100794	+	CDS	WKH07_RS11835		WP_241528037.1	DUF932 domain-containing protein	False	https://www.ncbi.nlm.nih.gov/nuccore/NZ_JBBJRX010000010.1?from=99673&to=101094&report=graph	NCBI CDD: 37-262: pfam06067 (PSSM 461817, DUF932, Domain of unknown function (DUF932). Family of prokaryotic proteins with unknown function. Contains a number of highly conserved polar residues that could suggest an enzymatic activity.)
Mobility Elements	VR_9b+12	20GA0400	GCF_049789685.1	NZ_JBBJRX010000010	https://www.ncbi.nlm.nih.gov/nuccore/NZ_JBBJRX010000010?report=graph&from=61689&to=103175	61926	103098	41173	5/58	15	100865	101335	+	CDS	WKH07_RS11840	radC	WP_241528038.1	RadC family protein	False	https://www.ncbi.nlm.nih.gov/nuccore/NZ_JBBJRX010000010.1?from=100565&to=101635&report=graph	NCBI CDD: 19-156: PRK00024 (PSSM 178801, PRK00024, DNA repair protein RadC.)					replication/recombination/repair (radC) [mobileOG_000025560, 71.975%id, e=8.62e-80]
Toxin-Antitoxin System	VR_9b+12	20GA0400	GCF_049789685.1	NZ_JBBJRX010000010	https://www.ncbi.nlm.nih.gov/nuccore/NZ_JBBJRX010000010?report=graph&from=61689&to=103175	61926	103098	41173	5/58	15	101367	101690	+	CDS	WKH07_RS11845		WP_241528039.1	type IV toxin-antitoxin system YeeU family antitoxin	False	https://www.ncbi.nlm.nih.gov/nuccore/NZ_JBBJRX010000010.1?from=101067&to=101990&report=graph	NCBI CDD: 7-107: pfam06154 (PSSM 399275, CbeA_antitoxin, CbeA_antitoxin, type IV, cytoskeleton bundling-enhancing factor A. CbeA_antitoxin is a family of cognate antitoxins to the CbtA toxins that act by inhibiting the polymerization of cytoskeletal proteins, see pfam06755. These are classified as a type IV toxin-antitoxin system. The family includes three proteins from E. coli YagB, YeeU and YfjZ, which act not by forming a complex with CbtA but through acting as antagonists to the CbtA toxicity, by stabilising the CbtA target proteins. For example, YeeU binds directly to both MreB and FtsZ and enhances the bundling of their filaments in vitro. YeeU is also able to neutralize the toxicity caused by other MreB and FtsZ inhibitors, such as A22 [S-(3, 4-dichlorobenzyl)isothiourea] for MreB, and SulA and DicB for FtsZ. Thus CbeA, for cytoskeleton bundling-enhancing factor A, is proposed as a general name for all of these antitoxin proteins.)					stability/transfer/defense (yafW) [mobileOG_000004206, 60.577%id, e=7.63e-40]
Toxin-Antitoxin System	VR_9b+12	20GA0400	GCF_049789685.1	NZ_JBBJRX010000010	https://www.ncbi.nlm.nih.gov/nuccore/NZ_JBBJRX010000010?report=graph&from=61689&to=103175	61926	103098	41173	5/58	15	101727	102047	+	CDS	WKH07_RS11850		WP_241528040.1	TA system toxin CbtA family protein	False	https://www.ncbi.nlm.nih.gov/nuccore/NZ_JBBJRX010000010.1?from=101427&to=102347&report=graph	NCBI CDD: 3-106: pfam06755 (PSSM 369065, CbtA_toxin, CbtA_toxin of type IV toxin-antitoxin system. CbtA is a family of bacterial and archaeal toxins of type IV toxin-antitoxin system. Toxins from such systems in free-living bacteria inhibit cell growth by targeting essential functions of cellular metabolism. In this case the toxin inhibits cell-division leading to changes in morphology and finally lysis, by interacting with two essential cytoskeletal proteins, FtsZ and MreB. For FtsZ it inhibits its GTPase activity and GTP-dependent polymerization, and for MreB it inhibits its ATP-dependent polymerization. These actions of CbtA appear to occur simultaneously. he cognate antitoxin family is represented by pfam06154.)					stability/transfer/defense (ykfI) [mobileOG_000004205, 75.269%id, e=1.62e-49]
Other	VR_9b+12	20GA0400	GCF_049789685.1	NZ_JBBJRX010000010	https://www.ncbi.nlm.nih.gov/nuccore/NZ_JBBJRX010000010?report=graph&from=61689&to=103175	61926	103098	41173	5/58	15	102161	102997	+	CDS	WKH07_RS11855		WP_241528041.1	DUF4942 domain-containing protein	False	https://www.ncbi.nlm.nih.gov/nuccore/NZ_JBBJRX010000010.1?from=101861&to=103297&report=graph	NCBI CDD: 85-270: pfam13708 (PSSM 433419, DUF4942, Domain of unknown function (DUF4942). The function of this family is not known.)
Antibiotic Resistance	VR_9b+12	20PA0025	GCF_049789315.1	NZ_JBBJRN010000005	https://www.ncbi.nlm.nih.gov/nuccore/NZ_JBBJRN010000005?report=graph&from=125371&to=166857	125448	166620	41173	5/58	15	165867	166448	+	CDS	WKH51_RS07110	ddpX	WP_115764495.1	D-alanyl-D-alanine dipeptidase	False	https://www.ncbi.nlm.nih.gov/nuccore/NZ_JBBJRN010000005.1?from=165567&to=166748&report=graph	NCBI CDD: 1-177: PRK10178 (PSSM 236662, PRK10178, D-alanyl-D-alanine dipeptidase; Provisional)						vanX-A [GLYCOPEPTIDE/VANCOMYCIN] (38.3%id, qcov=93%, e=5.39e-30)
Toxin-Antitoxin System	VR_9b+12	20PA0025	GCF_049789315.1	NZ_JBBJRN010000005	https://www.ncbi.nlm.nih.gov/nuccore/NZ_JBBJRN010000005?report=graph&from=125371&to=166857	125448	166620	41173	5/58	15	165030	165356	-	CDS	WKH51_RS07105		WP_069025921.1	SymE family type I addiction module toxin	False	https://www.ncbi.nlm.nih.gov/nuccore/NZ_JBBJRN010000005.1?from=164730&to=165656&report=graph	NCBI CDD: 1-108: cl07446 (PSSM 385023, SymE_toxin, Toxin SymE, type I toxin-antitoxin system. endoribonuclease SymE; Provisional)
Immunity against Antibacterial Toxin	VR_9b+12	20PA0025	GCF_049789315.1	NZ_JBBJRN010000005	https://www.ncbi.nlm.nih.gov/nuccore/NZ_JBBJRN010000005?report=graph&from=125371&to=166857	125448	166620	41173	5/58	15	164393	164716	+	CDS	WKH51_RS07100		WP_241528016.1	hypothetical protein	False	https://www.ncbi.nlm.nih.gov/nuccore/NZ_JBBJRN010000005.1?from=164093&to=165016&report=graph			Psi9b1 (WP_081273831.1, 85.849%id, scov=99%, e=7.62e-68)
Other	VR_9b+12	20PA0025	GCF_049789315.1	NZ_JBBJRN010000005	https://www.ncbi.nlm.nih.gov/nuccore/NZ_JBBJRN010000005?report=graph&from=125371&to=166857	125448	166620	41173	5/58	15	163648	163974	-	CDS	WKH51_RS07095		WP_072036911.1	four-helix bundle copper-binding protein	False	https://www.ncbi.nlm.nih.gov/nuccore/NZ_JBBJRN010000005.1?from=163348&to=164274&report=graph	NCBI CDD: 5-106: cd08026 (PSSM 153434, DUF326, Cysteine-rich 4 helical bundle widely conserved in bacteria. This functionally uncharacterized protein forms a 4-helical bundle with a bromodomain-like topology. It is present in major bacterial lineages and contains highly conserved cysteines in a repeated pattern, whose sidechains appear buried. Some family members have been (mis)annotated as putative ferredoxins.)
Other	VR_9b+12	20PA0025	GCF_049789315.1	NZ_JBBJRN010000005	https://www.ncbi.nlm.nih.gov/nuccore/NZ_JBBJRN010000005?report=graph&from=125371&to=166857	125448	166620	41173	5/58	15	162996	163223	-	CDS	WKH51_RS07090		WP_115764493.1	putative hemolysin	False	https://www.ncbi.nlm.nih.gov/nuccore/NZ_JBBJRN010000005.1?from=162696&to=163523&report=graph	NCBI CDD: 1-74: COG3042 (PSSM 442276, Hlx, Putative hemolysin [General function prediction only].)
Pseudogene	VR_9b+12	20PA0025	GCF_049789315.1	NZ_JBBJRN010000005	https://www.ncbi.nlm.nih.gov/nuccore/NZ_JBBJRN010000005?report=graph&from=125371&to=166857	125448	166620	41173	5/58	15	162530	162676	-	CDS	WKH51_RS07085			LexA family protein	True	https://www.ncbi.nlm.nih.gov/nuccore/NZ_JBBJRN010000005.1?from=162230&to=162976&report=graph
T6SS Effector	VR_9b+12	20PA0025	GCF_049789315.1	NZ_JBBJRN010000005	https://www.ncbi.nlm.nih.gov/nuccore/NZ_JBBJRN010000005?report=graph&from=125371&to=166857	125448	166620	41173	5/58	15	161366	162169	-	CDS	WKH51_RS07080		WP_115764491.1	DUF3289 family protein	False	https://www.ncbi.nlm.nih.gov/nuccore/NZ_JBBJRN010000005.1?from=161066&to=162469&report=graph	NCBI CDD: 8-263: cl11840 (PSSM 448348, DUF3289, Protein of unknown function (DUF3289). Members of this protein family have been found in several species of gammaproteobacteria, including Yersinia pestis and Y. pseudotuberculosis, Xylella fastidiosa, and Escherichia coli UTI89. As many as five members can be found in a single genome. The function is unknown. [Hypothetical proteins, Conserved])	Pse12 (WP_064704618.1, 97.004%id, scov=100%, e=0.0)
Immunity against Antibacterial Toxin	VR_9b+12	20PA0025	GCF_049789315.1	NZ_JBBJRN010000005	https://www.ncbi.nlm.nih.gov/nuccore/NZ_JBBJRN010000005?report=graph&from=125371&to=166857	125448	166620	41173	5/58	15	160927	161373	-	CDS	WKH51_RS07075		WP_115764490.1	DUF943 family protein	False	https://www.ncbi.nlm.nih.gov/nuccore/NZ_JBBJRN010000005.1?from=160627&to=161673&report=graph	NCBI CDD: 3-146: pfam06092 (PSSM 428762, DUF943, Enterobacterial putative membrane protein (DUF943). This family consists of several hypothetical putative membrane proteins from Escherichia coli, Yersinia pestis and Salmonella typhi.)		Psi12 (WP_031592126.1, 97.297%id, scov=100%, e=4.31e-109)
Other	VR_9b+12	20PA0025	GCF_049789315.1	NZ_JBBJRN010000005	https://www.ncbi.nlm.nih.gov/nuccore/NZ_JBBJRN010000005?report=graph&from=125371&to=166857	125448	166620	41173	5/58	15	160452	160610	+	CDS	WKH51_RS07070		WP_241528017.1	hypothetical protein	False	https://www.ncbi.nlm.nih.gov/nuccore/NZ_JBBJRN010000005.1?from=160152&to=160910&report=graph
Pseudogene	VR_9b+12	20PA0025	GCF_049789315.1	NZ_JBBJRN010000005	https://www.ncbi.nlm.nih.gov/nuccore/NZ_JBBJRN010000005?report=graph&from=125371&to=166857	125448	166620	41173	5/58	15	160001	160153	+	CDS	WKH51_RS07060			Arm DNA-binding domain-containing protein	True	https://www.ncbi.nlm.nih.gov/nuccore/NZ_JBBJRN010000005.1?from=159701&to=160453&report=graph
Mobility Elements	VR_9b+12	20PA0025	GCF_049789315.1	NZ_JBBJRN010000005	https://www.ncbi.nlm.nih.gov/nuccore/NZ_JBBJRN010000005?report=graph&from=125371&to=166857	125448	166620	41173	5/58	15	158290	159615	-	CDS	WKH51_RS07055		WP_241528018.1	tyrosine-type recombinase/integrase	False	https://www.ncbi.nlm.nih.gov/nuccore/NZ_JBBJRN010000005.1?from=157990&to=159915&report=graph	NCBI CDD: 41-426: COG0582 (PSSM 440347, FimB, Integrase/recombinase, includes phage integrase [Replication, recombination and repair, Mobilome: prophages, transposons].)					integration/excision (intF) [mobileOG_000025485, 75.964%id, e=0.0]
Other	VR_9b+12	20PA0025	GCF_049789315.1	NZ_JBBJRN010000005	https://www.ncbi.nlm.nih.gov/nuccore/NZ_JBBJRN010000005?report=graph&from=125371&to=166857	125448	166620	41173	5/58	15	157718	158176	-	CDS	WKH51_RS07050		WP_241528019.1	hypothetical protein	False	https://www.ncbi.nlm.nih.gov/nuccore/NZ_JBBJRN010000005.1?from=157418&to=158476&report=graph
Mobility Elements	VR_9b+12	20PA0025	GCF_049789315.1	NZ_JBBJRN010000005	https://www.ncbi.nlm.nih.gov/nuccore/NZ_JBBJRN010000005?report=graph&from=125371&to=166857	125448	166620	41173	5/58	15	157497	157721	-	CDS	WKH51_RS07045		WP_241528020.1	helix-turn-helix transcriptional regulator	False	https://www.ncbi.nlm.nih.gov/nuccore/NZ_JBBJRN010000005.1?from=157197&to=158021&report=graph	NCBI CDD: 8-66: COG3311 (PSSM 442540, AlpA, DNA-binding transcriptional regulator AlpA [Transcription, Mobilome: prophages, transposons].)
Other	VR_9b+12	20PA0025	GCF_049789315.1	NZ_JBBJRN010000005	https://www.ncbi.nlm.nih.gov/nuccore/NZ_JBBJRN010000005?report=graph&from=125371&to=166857	125448	166620	41173	5/58	15	156664	157413	-	CDS	WKH51_RS07040		WP_241528021.1	hypothetical protein	False	https://www.ncbi.nlm.nih.gov/nuccore/NZ_JBBJRN010000005.1?from=156364&to=157713&report=graph
Mobility Elements	VR_9b+12	20PA0025	GCF_049789315.1	NZ_JBBJRN010000005	https://www.ncbi.nlm.nih.gov/nuccore/NZ_JBBJRN010000005?report=graph&from=125371&to=166857	125448	166620	41173	5/58	15	155957	156511	-	CDS	WKH51_RS07035		WP_241528022.1	recombinase family protein	False	https://www.ncbi.nlm.nih.gov/nuccore/NZ_JBBJRN010000005.1?from=155657&to=156811&report=graph	NCBI CDD: 46-94: cl02788 (PSSM 445923, Ser_Recombinase, N/A. The N-terminal domain of the resolvase family (this family) contains the active site and the dimer interface. The extended arm at the C-terminus of this domain connects to the C-terminal helix-turn-helix domain of resolvase - see pfam02796.)
Mobility Elements	VR_9b+12	20PA0025	GCF_049789315.1	NZ_JBBJRN010000005	https://www.ncbi.nlm.nih.gov/nuccore/NZ_JBBJRN010000005?report=graph&from=125371&to=166857	125448	166620	41173	5/58	15	154964	155641	-	CDS	WKH51_RS07030		WP_241528023.1	inovirus Gp2 family protein	False	https://www.ncbi.nlm.nih.gov/nuccore/NZ_JBBJRN010000005.1?from=154664&to=155941&report=graph	NCBI CDD: 38-222: pfam11726 (PSSM 432027, Inovirus_Gp2, Inovirus Gp2. Isoform G2P plays an essential role in viral DNA replication; it binds to the origin of replication and cleaves the dsDNA replicative form I (RFI) and becomes covalently bound to it via phosphotyrosine bond, generating the dsDNA replicative form II (RFII).)
Other	VR_9b+12	20PA0025	GCF_049789315.1	NZ_JBBJRN010000005	https://www.ncbi.nlm.nih.gov/nuccore/NZ_JBBJRN010000005?report=graph&from=125371&to=166857	125448	166620	41173	5/58	15	153976	154887	+	CDS	WKH51_RS07025		WP_241528024.1	hypothetical protein	False	https://www.ncbi.nlm.nih.gov/nuccore/NZ_JBBJRN010000005.1?from=153676&to=155187&report=graph
Anti-phage Defense System	VR_9b+12	20PA0025	GCF_049789315.1	NZ_JBBJRN010000005	https://www.ncbi.nlm.nih.gov/nuccore/NZ_JBBJRN010000005?report=graph&from=125371&to=166857	125448	166620	41173	5/58	15	153501	153782	+	CDS	WKH51_RS07020	avs1c	WP_241528025.1	AVAST type 1 anti-phage system protein Avs1c	False	https://www.ncbi.nlm.nih.gov/nuccore/NZ_JBBJRN010000005.1?from=153201&to=154082&report=graph				Avs/Avs_I (Avs_I__Avs1C) [NZ-JBBJRN010000005_Avs_I_5]	AVAST_type_I
Anti-phage Defense System	VR_9b+12	20PA0025	GCF_049789315.1	NZ_JBBJRN010000005	https://www.ncbi.nlm.nih.gov/nuccore/NZ_JBBJRN010000005?report=graph&from=125371&to=166857	125448	166620	41173	5/58	15	147682	153501	+	CDS	WKH51_RS07015	avs1b	WP_241528026.1	AVAST type 1 anti-phage system protease Avs1b	False	https://www.ncbi.nlm.nih.gov/nuccore/NZ_JBBJRN010000005.1?from=147382&to=153801&report=graph	NCBI CDD: 28-170: pfam13365 (PSSM 433149, Trypsin_2, Trypsin-like peptidase domain. This family includes trypsin-like peptidase domains.)			Avs/Avs_I (Avs_I__Avs1B) [NZ-JBBJRN010000005_Avs_I_5]	AVAST_type_I
Anti-phage Defense System	VR_9b+12	20PA0025	GCF_049789315.1	NZ_JBBJRN010000005	https://www.ncbi.nlm.nih.gov/nuccore/NZ_JBBJRN010000005?report=graph&from=125371&to=166857	125448	166620	41173	5/58	15	146537	147697	+	CDS	WKH51_RS07010	avs1a	WP_241528027.1	AVAST type 1 anti-phage system MBL fold metallo-hydrolase Avs1a	False	https://www.ncbi.nlm.nih.gov/nuccore/NZ_JBBJRN010000005.1?from=146237&to=147997&report=graph	NCBI CDD: 12-350: COG2333 (PSSM 441904, ComEC, DNA uptake channel protein ComEC C-terminal domain, metallo-beta-lactamase superfamily [Intracellular trafficking, secretion, and vesicular transport].)			Avs/Avs_I (Avs_I__Avs1A) [NZ-JBBJRN010000005_Avs_I_5]	AVAST_type_I
Other	VR_9b+12	20PA0025	GCF_049789315.1	NZ_JBBJRN010000005	https://www.ncbi.nlm.nih.gov/nuccore/NZ_JBBJRN010000005?report=graph&from=125371&to=166857	125448	166620	41173	5/58	15	144429	146093	+	CDS	WKH51_RS07005		WP_241528028.1	hypothetical protein	False	https://www.ncbi.nlm.nih.gov/nuccore/NZ_JBBJRN010000005.1?from=144129&to=146393&report=graph
Anti-phage Defense System	VR_9b+12	20PA0025	GCF_049789315.1	NZ_JBBJRN010000005	https://www.ncbi.nlm.nih.gov/nuccore/NZ_JBBJRN010000005?report=graph&from=125371&to=166857	125448	166620	41173	5/58	15	141950	143971	-	CDS	WKH51_RS07000		WP_004713998.1	ATP-dependent nuclease	False	https://www.ncbi.nlm.nih.gov/nuccore/NZ_JBBJRN010000005.1?from=141650&to=144271&report=graph	NCBI CDD: 1-486: COG3593 (PSSM 442812, YbjD, Predicted ATP-dependent endonuclease of the OLD family, contains P-loop ATPase and TOPRIM domains [Replication, recombination and repair].)			Gabija/Gabija (Gabija__GajA) [NZ-JBBJRN010000005_Gabija_6]	gabija
Anti-phage Defense System	VR_9b+12	20PA0025	GCF_049789315.1	NZ_JBBJRN010000005	https://www.ncbi.nlm.nih.gov/nuccore/NZ_JBBJRN010000005?report=graph&from=125371&to=166857	125448	166620	41173	5/58	15	139950	141944	-	CDS	WKH51_RS06995		WP_241528029.1	UvrD-helicase domain-containing protein	False	https://www.ncbi.nlm.nih.gov/nuccore/NZ_JBBJRN010000005.1?from=139650&to=142244&report=graph	NCBI CDD: 48-307: COG0210 (PSSM 439980, UvrD, Superfamily I DNA or RNA helicase [Replication, recombination and repair].)			Gabija/Gabija (Gabija__GajB_2) [NZ-JBBJRN010000005_Gabija_6]	gabija
Other	VR_9b+12	20PA0025	GCF_049789315.1	NZ_JBBJRN010000005	https://www.ncbi.nlm.nih.gov/nuccore/NZ_JBBJRN010000005?report=graph&from=125371&to=166857	125448	166620	41173	5/58	15	139160	139843	+	CDS	WKH51_RS06990		WP_241528030.1	hypothetical protein	False	https://www.ncbi.nlm.nih.gov/nuccore/NZ_JBBJRN010000005.1?from=138860&to=140143&report=graph
Other	VR_9b+12	20PA0025	GCF_049789315.1	NZ_JBBJRN010000005	https://www.ncbi.nlm.nih.gov/nuccore/NZ_JBBJRN010000005?report=graph&from=125371&to=166857	125448	166620	41173	5/58	15	136675	138621	+	CDS	WKH51_RS06985		WP_032816422.1	hypothetical protein	False	https://www.ncbi.nlm.nih.gov/nuccore/NZ_JBBJRN010000005.1?from=136375&to=138921&report=graph
Other	VR_9b+12	20PA0025	GCF_049789315.1	NZ_JBBJRN010000005	https://www.ncbi.nlm.nih.gov/nuccore/NZ_JBBJRN010000005?report=graph&from=125371&to=166857	125448	166620	41173	5/58	15	136041	136664	+	CDS	WKH51_RS06980		WP_032816423.1	hypothetical protein	False	https://www.ncbi.nlm.nih.gov/nuccore/NZ_JBBJRN010000005.1?from=135741&to=136964&report=graph
Other	VR_9b+12	20PA0025	GCF_049789315.1	NZ_JBBJRN010000005	https://www.ncbi.nlm.nih.gov/nuccore/NZ_JBBJRN010000005?report=graph&from=125371&to=166857	125448	166620	41173	5/58	15	134456	136048	+	CDS	WKH51_RS06975		WP_241528031.1	VPA1262 family N-terminal domain-containing protein	False	https://www.ncbi.nlm.nih.gov/nuccore/NZ_JBBJRN010000005.1?from=134156&to=136348&report=graph	NCBI CDD: 57-508: cl46212 (PSSM 480552, VPA1262_N_dom, VPA1262 family N-terminal domain. Members of this family occur in mobile elements, as for example VPA1262 found in pathogenicity island 6 of Vibrio parahaemolyticus RIMD2210633.)
Mobility Elements	VR_9b+12	20PA0025	GCF_049789315.1	NZ_JBBJRN010000005	https://www.ncbi.nlm.nih.gov/nuccore/NZ_JBBJRN010000005?report=graph&from=125371&to=166857	125448	166620	41173	5/58	15	133400	134283	+	CDS	WKH51_RS06970		WP_241528032.1	IS3 family transposase	False	https://www.ncbi.nlm.nih.gov/nuccore/NZ_JBBJRN010000005.1?from=133100&to=134583&report=graph	NCBI CDD: 25-401: NF033516 (PSSM 468052, transpos_IS3, IS3 family transposase.)					integration/excision (NA) [mobileOG_000023521, 48.092%id, e=1.38e-131]
Mobility Elements	VR_9b+12	20PA0025	GCF_049789315.1	NZ_JBBJRN010000005	https://www.ncbi.nlm.nih.gov/nuccore/NZ_JBBJRN010000005?report=graph&from=125371&to=166857	125448	166620	41173	5/58	15	133058	133400	+	CDS	WKH51_RS06970		WP_241528032.1	IS3 family transposase	False	https://www.ncbi.nlm.nih.gov/nuccore/NZ_JBBJRN010000005.1?from=132758&to=133700&report=graph	NCBI CDD: 25-401: NF033516 (PSSM 468052, transpos_IS3, IS3 family transposase.)					integration/excision (NA) [mobileOG_000023521, 48.092%id, e=1.38e-131]
Mobility Elements	VR_9b+12	20PA0025	GCF_049789315.1	NZ_JBBJRN010000005	https://www.ncbi.nlm.nih.gov/nuccore/NZ_JBBJRN010000005?report=graph&from=125371&to=166857	125448	166620	41173	5/58	15	131682	132722	+	CDS	WKH51_RS06965		WP_241528033.1	IS630 family transposase	False	https://www.ncbi.nlm.nih.gov/nuccore/NZ_JBBJRN010000005.1?from=131382&to=133022&report=graph	NCBI CDD: 29-329: NF033545 (PSSM 468076, transpos_IS630, IS630 family transposase.)					integration/excision (NA) [mobileOG_000001447, 95.918%id, e=0.0]
Other	VR_9b+12	20PA0025	GCF_049789315.1	NZ_JBBJRN010000005	https://www.ncbi.nlm.nih.gov/nuccore/NZ_JBBJRN010000005?report=graph&from=125371&to=166857	125448	166620	41173	5/58	15	130607	131482	-	CDS	WKH51_RS06960		WP_241528034.1	GTPase family protein	False	https://www.ncbi.nlm.nih.gov/nuccore/NZ_JBBJRN010000005.1?from=130307&to=131782&report=graph	NCBI CDD: 2-288: COG3596 (PSSM 442815, YeeP, Predicted GTPase [General function prediction only].)
Other	VR_9b+12	20PA0025	GCF_049789315.1	NZ_JBBJRN010000005	https://www.ncbi.nlm.nih.gov/nuccore/NZ_JBBJRN010000005?report=graph&from=125371&to=166857	125448	166620	41173	5/58	15	129705	130394	-	CDS	WKH51_RS06955		WP_241528035.1	WYL domain-containing protein	False	https://www.ncbi.nlm.nih.gov/nuccore/NZ_JBBJRN010000005.1?from=129405&to=130694&report=graph	NCBI CDD: 12-193: COG2378 (PSSM 441945, YobV, Predicted DNA-binding transcriptional regulator YobV, contains HTH and WYL domains [Transcription].)
Anti-phage Defense System	VR_9b+12	20PA0025	GCF_049789315.1	NZ_JBBJRN010000005	https://www.ncbi.nlm.nih.gov/nuccore/NZ_JBBJRN010000005?report=graph&from=125371&to=166857	125448	166620	41173	5/58	15	129181	129681	-	CDS	WKH51_RS06950		WP_241528036.1	hypothetical protein	False	https://www.ncbi.nlm.nih.gov/nuccore/NZ_JBBJRN010000005.1?from=128881&to=129981&report=graph				SDIC4/SDIC4 (SDIC4__SDIC4A) [NZ-JBBJRN010000005_SDIC4_7]
Anti-phage Defense System	VR_9b+12	20PA0025	GCF_049789315.1	NZ_JBBJRN010000005	https://www.ncbi.nlm.nih.gov/nuccore/NZ_JBBJRN010000005?report=graph&from=125371&to=166857	125448	166620	41173	5/58	15	128669	129136	-	CDS	WKH51_RS06945		WP_172949501.1	hypothetical protein	False	https://www.ncbi.nlm.nih.gov/nuccore/NZ_JBBJRN010000005.1?from=128369&to=129436&report=graph				SDIC4/SDIC4 (SDIC4__SDIC4B) [NZ-JBBJRN010000005_SDIC4_7]
Other	VR_9b+12	20PA0025	GCF_049789315.1	NZ_JBBJRN010000005	https://www.ncbi.nlm.nih.gov/nuccore/NZ_JBBJRN010000005?report=graph&from=125371&to=166857	125448	166620	41173	5/58	15	127752	128573	-	CDS	WKH51_RS06940		WP_241528037.1	DUF932 domain-containing protein	False	https://www.ncbi.nlm.nih.gov/nuccore/NZ_JBBJRN010000005.1?from=127452&to=128873&report=graph	NCBI CDD: 37-262: pfam06067 (PSSM 461817, DUF932, Domain of unknown function (DUF932). Family of prokaryotic proteins with unknown function. Contains a number of highly conserved polar residues that could suggest an enzymatic activity.)
Mobility Elements	VR_9b+12	20PA0025	GCF_049789315.1	NZ_JBBJRN010000005	https://www.ncbi.nlm.nih.gov/nuccore/NZ_JBBJRN010000005?report=graph&from=125371&to=166857	125448	166620	41173	5/58	15	127211	127681	-	CDS	WKH51_RS06935	radC	WP_241528038.1	RadC family protein	False	https://www.ncbi.nlm.nih.gov/nuccore/NZ_JBBJRN010000005.1?from=126911&to=127981&report=graph	NCBI CDD: 19-156: PRK00024 (PSSM 178801, PRK00024, DNA repair protein RadC.)					replication/recombination/repair (radC) [mobileOG_000025560, 71.975%id, e=8.62e-80]
Toxin-Antitoxin System	VR_9b+12	20PA0025	GCF_049789315.1	NZ_JBBJRN010000005	https://www.ncbi.nlm.nih.gov/nuccore/NZ_JBBJRN010000005?report=graph&from=125371&to=166857	125448	166620	41173	5/58	15	126856	127179	-	CDS	WKH51_RS06930		WP_241528039.1	type IV toxin-antitoxin system YeeU family antitoxin	False	https://www.ncbi.nlm.nih.gov/nuccore/NZ_JBBJRN010000005.1?from=126556&to=127479&report=graph	NCBI CDD: 7-107: pfam06154 (PSSM 399275, CbeA_antitoxin, CbeA_antitoxin, type IV, cytoskeleton bundling-enhancing factor A. CbeA_antitoxin is a family of cognate antitoxins to the CbtA toxins that act by inhibiting the polymerization of cytoskeletal proteins, see pfam06755. These are classified as a type IV toxin-antitoxin system. The family includes three proteins from E. coli YagB, YeeU and YfjZ, which act not by forming a complex with CbtA but through acting as antagonists to the CbtA toxicity, by stabilising the CbtA target proteins. For example, YeeU binds directly to both MreB and FtsZ and enhances the bundling of their filaments in vitro. YeeU is also able to neutralize the toxicity caused by other MreB and FtsZ inhibitors, such as A22 [S-(3, 4-dichlorobenzyl)isothiourea] for MreB, and SulA and DicB for FtsZ. Thus CbeA, for cytoskeleton bundling-enhancing factor A, is proposed as a general name for all of these antitoxin proteins.)					stability/transfer/defense (yafW) [mobileOG_000004206, 60.577%id, e=7.63e-40]
Toxin-Antitoxin System	VR_9b+12	20PA0025	GCF_049789315.1	NZ_JBBJRN010000005	https://www.ncbi.nlm.nih.gov/nuccore/NZ_JBBJRN010000005?report=graph&from=125371&to=166857	125448	166620	41173	5/58	15	126499	126819	-	CDS	WKH51_RS06925		WP_241528040.1	TA system toxin CbtA family protein	False	https://www.ncbi.nlm.nih.gov/nuccore/NZ_JBBJRN010000005.1?from=126199&to=127119&report=graph	NCBI CDD: 3-106: pfam06755 (PSSM 369065, CbtA_toxin, CbtA_toxin of type IV toxin-antitoxin system. CbtA is a family of bacterial and archaeal toxins of type IV toxin-antitoxin system. Toxins from such systems in free-living bacteria inhibit cell growth by targeting essential functions of cellular metabolism. In this case the toxin inhibits cell-division leading to changes in morphology and finally lysis, by interacting with two essential cytoskeletal proteins, FtsZ and MreB. For FtsZ it inhibits its GTPase activity and GTP-dependent polymerization, and for MreB it inhibits its ATP-dependent polymerization. These actions of CbtA appear to occur simultaneously. he cognate antitoxin family is represented by pfam06154.)					stability/transfer/defense (ykfI) [mobileOG_000004205, 75.269%id, e=1.62e-49]
Other	VR_9b+12	20PA0025	GCF_049789315.1	NZ_JBBJRN010000005	https://www.ncbi.nlm.nih.gov/nuccore/NZ_JBBJRN010000005?report=graph&from=125371&to=166857	125448	166620	41173	5/58	15	125549	126385	-	CDS	WKH51_RS06920		WP_241528041.1	DUF4942 domain-containing protein	False	https://www.ncbi.nlm.nih.gov/nuccore/NZ_JBBJRN010000005.1?from=125249&to=126685&report=graph	NCBI CDD: 85-270: pfam13708 (PSSM 433419, DUF4942, Domain of unknown function (DUF4942). The function of this family is not known.)
Antibiotic Resistance	VR_9b+12	20TX0122	GCF_022585235.1	NZ_JAKZMS010000002	https://www.ncbi.nlm.nih.gov/nuccore/NZ_JAKZMS010000002?report=graph&from=448792&to=490278	449029	490201	41173	5/58	15	449201	449782	-	CDS	MNC86_RS05630	ddpX	WP_115764495.1	D-alanyl-D-alanine dipeptidase	False	https://www.ncbi.nlm.nih.gov/nuccore/NZ_JAKZMS010000002.1?from=448901&to=450082&report=graph	NCBI CDD: 1-177: PRK10178 (PSSM 236662, PRK10178, D-alanyl-D-alanine dipeptidase; Provisional)						vanX-A [GLYCOPEPTIDE/VANCOMYCIN] (38.3%id, qcov=93%, e=5.39e-30)
Toxin-Antitoxin System	VR_9b+12	20TX0122	GCF_022585235.1	NZ_JAKZMS010000002	https://www.ncbi.nlm.nih.gov/nuccore/NZ_JAKZMS010000002?report=graph&from=448792&to=490278	449029	490201	41173	5/58	15	450293	450619	+	CDS	MNC86_RS05635		WP_069025921.1	SymE family type I addiction module toxin	False	https://www.ncbi.nlm.nih.gov/nuccore/NZ_JAKZMS010000002.1?from=449993&to=450919&report=graph	NCBI CDD: 1-108: cl07446 (PSSM 385023, SymE_toxin, Toxin SymE, type I toxin-antitoxin system. endoribonuclease SymE; Provisional)
Immunity against Antibacterial Toxin	VR_9b+12	20TX0122	GCF_022585235.1	NZ_JAKZMS010000002	https://www.ncbi.nlm.nih.gov/nuccore/NZ_JAKZMS010000002?report=graph&from=448792&to=490278	449029	490201	41173	5/58	15	450933	451256	-	CDS	MNC86_RS05640		WP_241528016.1	hypothetical protein	False	https://www.ncbi.nlm.nih.gov/nuccore/NZ_JAKZMS010000002.1?from=450633&to=451556&report=graph			Psi9b1 (WP_081273831.1, 85.849%id, scov=99%, e=7.62e-68)
Other	VR_9b+12	20TX0122	GCF_022585235.1	NZ_JAKZMS010000002	https://www.ncbi.nlm.nih.gov/nuccore/NZ_JAKZMS010000002?report=graph&from=448792&to=490278	449029	490201	41173	5/58	15	451675	452001	+	CDS	MNC86_RS05645		WP_072036911.1	four-helix bundle copper-binding protein	False	https://www.ncbi.nlm.nih.gov/nuccore/NZ_JAKZMS010000002.1?from=451375&to=452301&report=graph	NCBI CDD: 5-106: cd08026 (PSSM 153434, DUF326, Cysteine-rich 4 helical bundle widely conserved in bacteria. This functionally uncharacterized protein forms a 4-helical bundle with a bromodomain-like topology. It is present in major bacterial lineages and contains highly conserved cysteines in a repeated pattern, whose sidechains appear buried. Some family members have been (mis)annotated as putative ferredoxins.)
Other	VR_9b+12	20TX0122	GCF_022585235.1	NZ_JAKZMS010000002	https://www.ncbi.nlm.nih.gov/nuccore/NZ_JAKZMS010000002?report=graph&from=448792&to=490278	449029	490201	41173	5/58	15	452426	452653	+	CDS	MNC86_RS05650		WP_115764493.1	putative hemolysin	False	https://www.ncbi.nlm.nih.gov/nuccore/NZ_JAKZMS010000002.1?from=452126&to=452953&report=graph	NCBI CDD: 1-74: COG3042 (PSSM 442276, Hlx, Putative hemolysin [General function prediction only].)
Pseudogene	VR_9b+12	20TX0122	GCF_022585235.1	NZ_JAKZMS010000002	https://www.ncbi.nlm.nih.gov/nuccore/NZ_JAKZMS010000002?report=graph&from=448792&to=490278	449029	490201	41173	5/58	15	452973	453119	+	CDS	MNC86_RS05655			LexA family protein	True	https://www.ncbi.nlm.nih.gov/nuccore/NZ_JAKZMS010000002.1?from=452673&to=453419&report=graph
T6SS Effector	VR_9b+12	20TX0122	GCF_022585235.1	NZ_JAKZMS010000002	https://www.ncbi.nlm.nih.gov/nuccore/NZ_JAKZMS010000002?report=graph&from=448792&to=490278	449029	490201	41173	5/58	15	453480	454283	+	CDS	MNC86_RS05660		WP_115764491.1	DUF3289 family protein	False	https://www.ncbi.nlm.nih.gov/nuccore/NZ_JAKZMS010000002.1?from=453180&to=454583&report=graph	NCBI CDD: 8-263: cl11840 (PSSM 448348, DUF3289, Protein of unknown function (DUF3289). Members of this protein family have been found in several species of gammaproteobacteria, including Yersinia pestis and Y. pseudotuberculosis, Xylella fastidiosa, and Escherichia coli UTI89. As many as five members can be found in a single genome. The function is unknown. [Hypothetical proteins, Conserved])	Pse12 (WP_064704618.1, 97.004%id, scov=100%, e=0.0)
Immunity against Antibacterial Toxin	VR_9b+12	20TX0122	GCF_022585235.1	NZ_JAKZMS010000002	https://www.ncbi.nlm.nih.gov/nuccore/NZ_JAKZMS010000002?report=graph&from=448792&to=490278	449029	490201	41173	5/58	15	454276	454722	+	CDS	MNC86_RS05665		WP_115764490.1	DUF943 family protein	False	https://www.ncbi.nlm.nih.gov/nuccore/NZ_JAKZMS010000002.1?from=453976&to=455022&report=graph	NCBI CDD: 3-146: pfam06092 (PSSM 428762, DUF943, Enterobacterial putative membrane protein (DUF943). This family consists of several hypothetical putative membrane proteins from Escherichia coli, Yersinia pestis and Salmonella typhi.)		Psi12 (WP_031592126.1, 97.297%id, scov=100%, e=4.31e-109)
Other	VR_9b+12	20TX0122	GCF_022585235.1	NZ_JAKZMS010000002	https://www.ncbi.nlm.nih.gov/nuccore/NZ_JAKZMS010000002?report=graph&from=448792&to=490278	449029	490201	41173	5/58	15	455039	455197	-	CDS	MNC86_RS05670		WP_241528017.1	hypothetical protein	False	https://www.ncbi.nlm.nih.gov/nuccore/NZ_JAKZMS010000002.1?from=454739&to=455497&report=graph
Pseudogene	VR_9b+12	20TX0122	GCF_022585235.1	NZ_JAKZMS010000002	https://www.ncbi.nlm.nih.gov/nuccore/NZ_JAKZMS010000002?report=graph&from=448792&to=490278	449029	490201	41173	5/58	15	455496	455648	-	CDS	MNC86_RS05680			Arm DNA-binding domain-containing protein	True	https://www.ncbi.nlm.nih.gov/nuccore/NZ_JAKZMS010000002.1?from=455196&to=455948&report=graph
Mobility Elements	VR_9b+12	20TX0122	GCF_022585235.1	NZ_JAKZMS010000002	https://www.ncbi.nlm.nih.gov/nuccore/NZ_JAKZMS010000002?report=graph&from=448792&to=490278	449029	490201	41173	5/58	15	456034	457359	+	CDS	MNC86_RS05685		WP_241528018.1	tyrosine-type recombinase/integrase	False	https://www.ncbi.nlm.nih.gov/nuccore/NZ_JAKZMS010000002.1?from=455734&to=457659&report=graph	NCBI CDD: 41-426: COG0582 (PSSM 440347, FimB, Integrase/recombinase, includes phage integrase [Replication, recombination and repair, Mobilome: prophages, transposons].)					integration/excision (intF) [mobileOG_000025485, 75.964%id, e=0.0]
Other	VR_9b+12	20TX0122	GCF_022585235.1	NZ_JAKZMS010000002	https://www.ncbi.nlm.nih.gov/nuccore/NZ_JAKZMS010000002?report=graph&from=448792&to=490278	449029	490201	41173	5/58	15	457473	457931	+	CDS	MNC86_RS05690		WP_241528019.1	hypothetical protein	False	https://www.ncbi.nlm.nih.gov/nuccore/NZ_JAKZMS010000002.1?from=457173&to=458231&report=graph
Mobility Elements	VR_9b+12	20TX0122	GCF_022585235.1	NZ_JAKZMS010000002	https://www.ncbi.nlm.nih.gov/nuccore/NZ_JAKZMS010000002?report=graph&from=448792&to=490278	449029	490201	41173	5/58	15	457928	458152	+	CDS	MNC86_RS05695		WP_241528020.1	helix-turn-helix transcriptional regulator	False	https://www.ncbi.nlm.nih.gov/nuccore/NZ_JAKZMS010000002.1?from=457628&to=458452&report=graph	NCBI CDD: 8-66: COG3311 (PSSM 442540, AlpA, DNA-binding transcriptional regulator AlpA [Transcription, Mobilome: prophages, transposons].)
Other	VR_9b+12	20TX0122	GCF_022585235.1	NZ_JAKZMS010000002	https://www.ncbi.nlm.nih.gov/nuccore/NZ_JAKZMS010000002?report=graph&from=448792&to=490278	449029	490201	41173	5/58	15	458236	458985	+	CDS	MNC86_RS05700		WP_241528021.1	hypothetical protein	False	https://www.ncbi.nlm.nih.gov/nuccore/NZ_JAKZMS010000002.1?from=457936&to=459285&report=graph
Mobility Elements	VR_9b+12	20TX0122	GCF_022585235.1	NZ_JAKZMS010000002	https://www.ncbi.nlm.nih.gov/nuccore/NZ_JAKZMS010000002?report=graph&from=448792&to=490278	449029	490201	41173	5/58	15	459138	459692	+	CDS	MNC86_RS23410		WP_241528022.1	recombinase family protein	False	https://www.ncbi.nlm.nih.gov/nuccore/NZ_JAKZMS010000002.1?from=458838&to=459992&report=graph	NCBI CDD: 46-94: cl02788 (PSSM 445923, Ser_Recombinase, N/A. The N-terminal domain of the resolvase family (this family) contains the active site and the dimer interface. The extended arm at the C-terminus of this domain connects to the C-terminal helix-turn-helix domain of resolvase - see pfam02796.)
Mobility Elements	VR_9b+12	20TX0122	GCF_022585235.1	NZ_JAKZMS010000002	https://www.ncbi.nlm.nih.gov/nuccore/NZ_JAKZMS010000002?report=graph&from=448792&to=490278	449029	490201	41173	5/58	15	460008	460685	+	CDS	MNC86_RS05710		WP_241528023.1	inovirus Gp2 family protein	False	https://www.ncbi.nlm.nih.gov/nuccore/NZ_JAKZMS010000002.1?from=459708&to=460985&report=graph	NCBI CDD: 38-222: pfam11726 (PSSM 432027, Inovirus_Gp2, Inovirus Gp2. Isoform G2P plays an essential role in viral DNA replication; it binds to the origin of replication and cleaves the dsDNA replicative form I (RFI) and becomes covalently bound to it via phosphotyrosine bond, generating the dsDNA replicative form II (RFII).)
Other	VR_9b+12	20TX0122	GCF_022585235.1	NZ_JAKZMS010000002	https://www.ncbi.nlm.nih.gov/nuccore/NZ_JAKZMS010000002?report=graph&from=448792&to=490278	449029	490201	41173	5/58	15	460762	461673	-	CDS	MNC86_RS05715		WP_241528024.1	hypothetical protein	False	https://www.ncbi.nlm.nih.gov/nuccore/NZ_JAKZMS010000002.1?from=460462&to=461973&report=graph
Anti-phage Defense System	VR_9b+12	20TX0122	GCF_022585235.1	NZ_JAKZMS010000002	https://www.ncbi.nlm.nih.gov/nuccore/NZ_JAKZMS010000002?report=graph&from=448792&to=490278	449029	490201	41173	5/58	15	461867	462148	-	CDS	MNC86_RS05720	avs1c	WP_241528025.1	AVAST type 1 anti-phage system protein Avs1c	False	https://www.ncbi.nlm.nih.gov/nuccore/NZ_JAKZMS010000002.1?from=461567&to=462448&report=graph				Avs/Avs_I (Avs_I__Avs1C) [NZ-JAKZMS010000002_Avs_I_1]	AVAST_type_I
Anti-phage Defense System	VR_9b+12	20TX0122	GCF_022585235.1	NZ_JAKZMS010000002	https://www.ncbi.nlm.nih.gov/nuccore/NZ_JAKZMS010000002?report=graph&from=448792&to=490278	449029	490201	41173	5/58	15	462148	467967	-	CDS	MNC86_RS05725	avs1b	WP_241528026.1	AVAST type 1 anti-phage system protease Avs1b	False	https://www.ncbi.nlm.nih.gov/nuccore/NZ_JAKZMS010000002.1?from=461848&to=468267&report=graph	NCBI CDD: 28-170: pfam13365 (PSSM 433149, Trypsin_2, Trypsin-like peptidase domain. This family includes trypsin-like peptidase domains.)				AVAST_type_I
Anti-phage Defense System	VR_9b+12	20TX0122	GCF_022585235.1	NZ_JAKZMS010000002	https://www.ncbi.nlm.nih.gov/nuccore/NZ_JAKZMS010000002?report=graph&from=448792&to=490278	449029	490201	41173	5/58	15	467952	469112	-	CDS	MNC86_RS05730	avs1a	WP_241528027.1	AVAST type 1 anti-phage system MBL fold metallo-hydrolase Avs1a	False	https://www.ncbi.nlm.nih.gov/nuccore/NZ_JAKZMS010000002.1?from=467652&to=469412&report=graph	NCBI CDD: 12-350: COG2333 (PSSM 441904, ComEC, DNA uptake channel protein ComEC C-terminal domain, metallo-beta-lactamase superfamily [Intracellular trafficking, secretion, and vesicular transport].)			Avs/Avs_I (Avs_I__Avs1A) [NZ-JAKZMS010000002_Avs_I_1]	AVAST_type_I
Other	VR_9b+12	20TX0122	GCF_022585235.1	NZ_JAKZMS010000002	https://www.ncbi.nlm.nih.gov/nuccore/NZ_JAKZMS010000002?report=graph&from=448792&to=490278	449029	490201	41173	5/58	15	469556	471220	-	CDS	MNC86_RS05735		WP_241528028.1	hypothetical protein	False	https://www.ncbi.nlm.nih.gov/nuccore/NZ_JAKZMS010000002.1?from=469256&to=471520&report=graph
Anti-phage Defense System	VR_9b+12	20TX0122	GCF_022585235.1	NZ_JAKZMS010000002	https://www.ncbi.nlm.nih.gov/nuccore/NZ_JAKZMS010000002?report=graph&from=448792&to=490278	449029	490201	41173	5/58	15	471678	473699	+	CDS	MNC86_RS05740		WP_004713998.1	ATP-dependent nuclease	False	https://www.ncbi.nlm.nih.gov/nuccore/NZ_JAKZMS010000002.1?from=471378&to=473999&report=graph	NCBI CDD: 1-486: COG3593 (PSSM 442812, YbjD, Predicted ATP-dependent endonuclease of the OLD family, contains P-loop ATPase and TOPRIM domains [Replication, recombination and repair].)			Gabija/Gabija (Gabija__GajA) [NZ-JAKZMS010000002_Gabija_2]	gabija
Anti-phage Defense System	VR_9b+12	20TX0122	GCF_022585235.1	NZ_JAKZMS010000002	https://www.ncbi.nlm.nih.gov/nuccore/NZ_JAKZMS010000002?report=graph&from=448792&to=490278	449029	490201	41173	5/58	15	473705	475699	+	CDS	MNC86_RS05745		WP_241528029.1	UvrD-helicase domain-containing protein	False	https://www.ncbi.nlm.nih.gov/nuccore/NZ_JAKZMS010000002.1?from=473405&to=475999&report=graph	NCBI CDD: 48-307: COG0210 (PSSM 439980, UvrD, Superfamily I DNA or RNA helicase [Replication, recombination and repair].)			Gabija/Gabija (Gabija__GajB_2) [NZ-JAKZMS010000002_Gabija_2]	gabija
Other	VR_9b+12	20TX0122	GCF_022585235.1	NZ_JAKZMS010000002	https://www.ncbi.nlm.nih.gov/nuccore/NZ_JAKZMS010000002?report=graph&from=448792&to=490278	449029	490201	41173	5/58	15	475806	476489	-	CDS	MNC86_RS05750		WP_241528030.1	hypothetical protein	False	https://www.ncbi.nlm.nih.gov/nuccore/NZ_JAKZMS010000002.1?from=475506&to=476789&report=graph
Other	VR_9b+12	20TX0122	GCF_022585235.1	NZ_JAKZMS010000002	https://www.ncbi.nlm.nih.gov/nuccore/NZ_JAKZMS010000002?report=graph&from=448792&to=490278	449029	490201	41173	5/58	15	477028	478974	-	CDS	MNC86_RS05755		WP_032816422.1	hypothetical protein	False	https://www.ncbi.nlm.nih.gov/nuccore/NZ_JAKZMS010000002.1?from=476728&to=479274&report=graph
Other	VR_9b+12	20TX0122	GCF_022585235.1	NZ_JAKZMS010000002	https://www.ncbi.nlm.nih.gov/nuccore/NZ_JAKZMS010000002?report=graph&from=448792&to=490278	449029	490201	41173	5/58	15	478985	479608	-	CDS	MNC86_RS05760		WP_032816423.1	hypothetical protein	False	https://www.ncbi.nlm.nih.gov/nuccore/NZ_JAKZMS010000002.1?from=478685&to=479908&report=graph
Other	VR_9b+12	20TX0122	GCF_022585235.1	NZ_JAKZMS010000002	https://www.ncbi.nlm.nih.gov/nuccore/NZ_JAKZMS010000002?report=graph&from=448792&to=490278	449029	490201	41173	5/58	15	479601	481193	-	CDS	MNC86_RS05765		WP_241528031.1	VPA1262 family N-terminal domain-containing protein	False	https://www.ncbi.nlm.nih.gov/nuccore/NZ_JAKZMS010000002.1?from=479301&to=481493&report=graph	NCBI CDD: 57-508: cl46212 (PSSM 480552, VPA1262_N_dom, VPA1262 family N-terminal domain. Members of this family occur in mobile elements, as for example VPA1262 found in pathogenicity island 6 of Vibrio parahaemolyticus RIMD2210633.)
Mobility Elements	VR_9b+12	20TX0122	GCF_022585235.1	NZ_JAKZMS010000002	https://www.ncbi.nlm.nih.gov/nuccore/NZ_JAKZMS010000002?report=graph&from=448792&to=490278	449029	490201	41173	5/58	15	481366	482249	-	CDS	MNC86_RS05770		WP_241528032.1	IS3 family transposase	False	https://www.ncbi.nlm.nih.gov/nuccore/NZ_JAKZMS010000002.1?from=481066&to=482549&report=graph	NCBI CDD: 25-401: NF033516 (PSSM 468052, transpos_IS3, IS3 family transposase.)					integration/excision (NA) [mobileOG_000023521, 48.092%id, e=1.38e-131]
Mobility Elements	VR_9b+12	20TX0122	GCF_022585235.1	NZ_JAKZMS010000002	https://www.ncbi.nlm.nih.gov/nuccore/NZ_JAKZMS010000002?report=graph&from=448792&to=490278	449029	490201	41173	5/58	15	482249	482591	-	CDS	MNC86_RS05770		WP_241528032.1	IS3 family transposase	False	https://www.ncbi.nlm.nih.gov/nuccore/NZ_JAKZMS010000002.1?from=481949&to=482891&report=graph	NCBI CDD: 25-401: NF033516 (PSSM 468052, transpos_IS3, IS3 family transposase.)					integration/excision (NA) [mobileOG_000023521, 48.092%id, e=1.38e-131]
Mobility Elements	VR_9b+12	20TX0122	GCF_022585235.1	NZ_JAKZMS010000002	https://www.ncbi.nlm.nih.gov/nuccore/NZ_JAKZMS010000002?report=graph&from=448792&to=490278	449029	490201	41173	5/58	15	482927	483967	-	CDS	MNC86_RS05775		WP_241528033.1	IS630 family transposase	False	https://www.ncbi.nlm.nih.gov/nuccore/NZ_JAKZMS010000002.1?from=482627&to=484267&report=graph	NCBI CDD: 29-329: NF033545 (PSSM 468076, transpos_IS630, IS630 family transposase.)					integration/excision (NA) [mobileOG_000001447, 95.918%id, e=0.0]
Other	VR_9b+12	20TX0122	GCF_022585235.1	NZ_JAKZMS010000002	https://www.ncbi.nlm.nih.gov/nuccore/NZ_JAKZMS010000002?report=graph&from=448792&to=490278	449029	490201	41173	5/58	15	484167	485042	+	CDS	MNC86_RS05780		WP_241528034.1	GTPase family protein	False	https://www.ncbi.nlm.nih.gov/nuccore/NZ_JAKZMS010000002.1?from=483867&to=485342&report=graph	NCBI CDD: 2-288: COG3596 (PSSM 442815, YeeP, Predicted GTPase [General function prediction only].)
Other	VR_9b+12	20TX0122	GCF_022585235.1	NZ_JAKZMS010000002	https://www.ncbi.nlm.nih.gov/nuccore/NZ_JAKZMS010000002?report=graph&from=448792&to=490278	449029	490201	41173	5/58	15	485255	485944	+	CDS	MNC86_RS05785		WP_241528035.1	WYL domain-containing protein	False	https://www.ncbi.nlm.nih.gov/nuccore/NZ_JAKZMS010000002.1?from=484955&to=486244&report=graph	NCBI CDD: 12-193: COG2378 (PSSM 441945, YobV, Predicted DNA-binding transcriptional regulator YobV, contains HTH and WYL domains [Transcription].)
Anti-phage Defense System	VR_9b+12	20TX0122	GCF_022585235.1	NZ_JAKZMS010000002	https://www.ncbi.nlm.nih.gov/nuccore/NZ_JAKZMS010000002?report=graph&from=448792&to=490278	449029	490201	41173	5/58	15	485968	486468	+	CDS	MNC86_RS05790		WP_241528036.1	hypothetical protein	False	https://www.ncbi.nlm.nih.gov/nuccore/NZ_JAKZMS010000002.1?from=485668&to=486768&report=graph				SDIC4/SDIC4 (SDIC4__SDIC4A) [NZ-JAKZMS010000002_SDIC4_3]
Anti-phage Defense System	VR_9b+12	20TX0122	GCF_022585235.1	NZ_JAKZMS010000002	https://www.ncbi.nlm.nih.gov/nuccore/NZ_JAKZMS010000002?report=graph&from=448792&to=490278	449029	490201	41173	5/58	15	486513	486980	+	CDS	MNC86_RS05795		WP_172949501.1	hypothetical protein	False	https://www.ncbi.nlm.nih.gov/nuccore/NZ_JAKZMS010000002.1?from=486213&to=487280&report=graph				SDIC4/SDIC4 (SDIC4__SDIC4B) [NZ-JAKZMS010000002_SDIC4_3]
Other	VR_9b+12	20TX0122	GCF_022585235.1	NZ_JAKZMS010000002	https://www.ncbi.nlm.nih.gov/nuccore/NZ_JAKZMS010000002?report=graph&from=448792&to=490278	449029	490201	41173	5/58	15	487076	487897	+	CDS	MNC86_RS05800		WP_241528037.1	DUF932 domain-containing protein	False	https://www.ncbi.nlm.nih.gov/nuccore/NZ_JAKZMS010000002.1?from=486776&to=488197&report=graph	NCBI CDD: 37-262: pfam06067 (PSSM 461817, DUF932, Domain of unknown function (DUF932). Family of prokaryotic proteins with unknown function. Contains a number of highly conserved polar residues that could suggest an enzymatic activity.)
Mobility Elements	VR_9b+12	20TX0122	GCF_022585235.1	NZ_JAKZMS010000002	https://www.ncbi.nlm.nih.gov/nuccore/NZ_JAKZMS010000002?report=graph&from=448792&to=490278	449029	490201	41173	5/58	15	487968	488438	+	CDS	MNC86_RS05805	radC	WP_241528038.1	RadC family protein	False	https://www.ncbi.nlm.nih.gov/nuccore/NZ_JAKZMS010000002.1?from=487668&to=488738&report=graph	NCBI CDD: 19-156: PRK00024 (PSSM 178801, PRK00024, DNA repair protein RadC.)					replication/recombination/repair (radC) [mobileOG_000025560, 71.975%id, e=8.62e-80]
Toxin-Antitoxin System	VR_9b+12	20TX0122	GCF_022585235.1	NZ_JAKZMS010000002	https://www.ncbi.nlm.nih.gov/nuccore/NZ_JAKZMS010000002?report=graph&from=448792&to=490278	449029	490201	41173	5/58	15	488470	488793	+	CDS	MNC86_RS05810		WP_241528039.1	type IV toxin-antitoxin system YeeU family antitoxin	False	https://www.ncbi.nlm.nih.gov/nuccore/NZ_JAKZMS010000002.1?from=488170&to=489093&report=graph	NCBI CDD: 7-107: pfam06154 (PSSM 399275, CbeA_antitoxin, CbeA_antitoxin, type IV, cytoskeleton bundling-enhancing factor A. CbeA_antitoxin is a family of cognate antitoxins to the CbtA toxins that act by inhibiting the polymerization of cytoskeletal proteins, see pfam06755. These are classified as a type IV toxin-antitoxin system. The family includes three proteins from E. coli YagB, YeeU and YfjZ, which act not by forming a complex with CbtA but through acting as antagonists to the CbtA toxicity, by stabilising the CbtA target proteins. For example, YeeU binds directly to both MreB and FtsZ and enhances the bundling of their filaments in vitro. YeeU is also able to neutralize the toxicity caused by other MreB and FtsZ inhibitors, such as A22 [S-(3, 4-dichlorobenzyl)isothiourea] for MreB, and SulA and DicB for FtsZ. Thus CbeA, for cytoskeleton bundling-enhancing factor A, is proposed as a general name for all of these antitoxin proteins.)					stability/transfer/defense (yafW) [mobileOG_000004206, 60.577%id, e=7.63e-40]
Toxin-Antitoxin System	VR_9b+12	20TX0122	GCF_022585235.1	NZ_JAKZMS010000002	https://www.ncbi.nlm.nih.gov/nuccore/NZ_JAKZMS010000002?report=graph&from=448792&to=490278	449029	490201	41173	5/58	15	488830	489150	+	CDS	MNC86_RS05815		WP_241528040.1	TA system toxin CbtA family protein	False	https://www.ncbi.nlm.nih.gov/nuccore/NZ_JAKZMS010000002.1?from=488530&to=489450&report=graph	NCBI CDD: 3-106: pfam06755 (PSSM 369065, CbtA_toxin, CbtA_toxin of type IV toxin-antitoxin system. CbtA is a family of bacterial and archaeal toxins of type IV toxin-antitoxin system. Toxins from such systems in free-living bacteria inhibit cell growth by targeting essential functions of cellular metabolism. In this case the toxin inhibits cell-division leading to changes in morphology and finally lysis, by interacting with two essential cytoskeletal proteins, FtsZ and MreB. For FtsZ it inhibits its GTPase activity and GTP-dependent polymerization, and for MreB it inhibits its ATP-dependent polymerization. These actions of CbtA appear to occur simultaneously. he cognate antitoxin family is represented by pfam06154.)					stability/transfer/defense (ykfI) [mobileOG_000004205, 75.269%id, e=1.62e-49]
Other	VR_9b+12	20TX0122	GCF_022585235.1	NZ_JAKZMS010000002	https://www.ncbi.nlm.nih.gov/nuccore/NZ_JAKZMS010000002?report=graph&from=448792&to=490278	449029	490201	41173	5/58	15	489264	490100	+	CDS	MNC86_RS05820		WP_241528041.1	DUF4942 domain-containing protein	False	https://www.ncbi.nlm.nih.gov/nuccore/NZ_JAKZMS010000002.1?from=488964&to=490400&report=graph	NCBI CDD: 85-270: pfam13708 (PSSM 433419, DUF4942, Domain of unknown function (DUF4942). The function of this family is not known.)
Antibiotic Resistance	VR_9b+12	20TX0122	GCF_049789035.1	NZ_JBBJRH010000006	https://www.ncbi.nlm.nih.gov/nuccore/NZ_JBBJRH010000006?report=graph&from=125371&to=166857	125448	166620	41173	5/58	15	165867	166448	+	CDS	WKI12_RS07730	ddpX	WP_115764495.1	D-alanyl-D-alanine dipeptidase	False	https://www.ncbi.nlm.nih.gov/nuccore/NZ_JBBJRH010000006.1?from=165567&to=166748&report=graph	NCBI CDD: 1-177: PRK10178 (PSSM 236662, PRK10178, D-alanyl-D-alanine dipeptidase; Provisional)						vanX-A [GLYCOPEPTIDE/VANCOMYCIN] (38.3%id, qcov=93%, e=5.39e-30)
Toxin-Antitoxin System	VR_9b+12	20TX0122	GCF_049789035.1	NZ_JBBJRH010000006	https://www.ncbi.nlm.nih.gov/nuccore/NZ_JBBJRH010000006?report=graph&from=125371&to=166857	125448	166620	41173	5/58	15	165030	165356	-	CDS	WKI12_RS07725		WP_069025921.1	SymE family type I addiction module toxin	False	https://www.ncbi.nlm.nih.gov/nuccore/NZ_JBBJRH010000006.1?from=164730&to=165656&report=graph	NCBI CDD: 1-108: cl07446 (PSSM 385023, SymE_toxin, Toxin SymE, type I toxin-antitoxin system. endoribonuclease SymE; Provisional)
Immunity against Antibacterial Toxin	VR_9b+12	20TX0122	GCF_049789035.1	NZ_JBBJRH010000006	https://www.ncbi.nlm.nih.gov/nuccore/NZ_JBBJRH010000006?report=graph&from=125371&to=166857	125448	166620	41173	5/58	15	164393	164716	+	CDS	WKI12_RS07720		WP_241528016.1	hypothetical protein	False	https://www.ncbi.nlm.nih.gov/nuccore/NZ_JBBJRH010000006.1?from=164093&to=165016&report=graph			Psi9b1 (WP_081273831.1, 85.849%id, scov=99%, e=7.62e-68)
Other	VR_9b+12	20TX0122	GCF_049789035.1	NZ_JBBJRH010000006	https://www.ncbi.nlm.nih.gov/nuccore/NZ_JBBJRH010000006?report=graph&from=125371&to=166857	125448	166620	41173	5/58	15	163648	163974	-	CDS	WKI12_RS07715		WP_072036911.1	four-helix bundle copper-binding protein	False	https://www.ncbi.nlm.nih.gov/nuccore/NZ_JBBJRH010000006.1?from=163348&to=164274&report=graph	NCBI CDD: 5-106: cd08026 (PSSM 153434, DUF326, Cysteine-rich 4 helical bundle widely conserved in bacteria. This functionally uncharacterized protein forms a 4-helical bundle with a bromodomain-like topology. It is present in major bacterial lineages and contains highly conserved cysteines in a repeated pattern, whose sidechains appear buried. Some family members have been (mis)annotated as putative ferredoxins.)
Other	VR_9b+12	20TX0122	GCF_049789035.1	NZ_JBBJRH010000006	https://www.ncbi.nlm.nih.gov/nuccore/NZ_JBBJRH010000006?report=graph&from=125371&to=166857	125448	166620	41173	5/58	15	162996	163223	-	CDS	WKI12_RS07710		WP_115764493.1	putative hemolysin	False	https://www.ncbi.nlm.nih.gov/nuccore/NZ_JBBJRH010000006.1?from=162696&to=163523&report=graph	NCBI CDD: 1-74: COG3042 (PSSM 442276, Hlx, Putative hemolysin [General function prediction only].)
Pseudogene	VR_9b+12	20TX0122	GCF_049789035.1	NZ_JBBJRH010000006	https://www.ncbi.nlm.nih.gov/nuccore/NZ_JBBJRH010000006?report=graph&from=125371&to=166857	125448	166620	41173	5/58	15	162530	162676	-	CDS	WKI12_RS07705			LexA family protein	True	https://www.ncbi.nlm.nih.gov/nuccore/NZ_JBBJRH010000006.1?from=162230&to=162976&report=graph
T6SS Effector	VR_9b+12	20TX0122	GCF_049789035.1	NZ_JBBJRH010000006	https://www.ncbi.nlm.nih.gov/nuccore/NZ_JBBJRH010000006?report=graph&from=125371&to=166857	125448	166620	41173	5/58	15	161366	162169	-	CDS	WKI12_RS07700		WP_115764491.1	DUF3289 family protein	False	https://www.ncbi.nlm.nih.gov/nuccore/NZ_JBBJRH010000006.1?from=161066&to=162469&report=graph	NCBI CDD: 8-263: cl11840 (PSSM 448348, DUF3289, Protein of unknown function (DUF3289). Members of this protein family have been found in several species of gammaproteobacteria, including Yersinia pestis and Y. pseudotuberculosis, Xylella fastidiosa, and Escherichia coli UTI89. As many as five members can be found in a single genome. The function is unknown. [Hypothetical proteins, Conserved])	Pse12 (WP_064704618.1, 97.004%id, scov=100%, e=0.0)
Immunity against Antibacterial Toxin	VR_9b+12	20TX0122	GCF_049789035.1	NZ_JBBJRH010000006	https://www.ncbi.nlm.nih.gov/nuccore/NZ_JBBJRH010000006?report=graph&from=125371&to=166857	125448	166620	41173	5/58	15	160927	161373	-	CDS	WKI12_RS07695		WP_115764490.1	DUF943 family protein	False	https://www.ncbi.nlm.nih.gov/nuccore/NZ_JBBJRH010000006.1?from=160627&to=161673&report=graph	NCBI CDD: 3-146: pfam06092 (PSSM 428762, DUF943, Enterobacterial putative membrane protein (DUF943). This family consists of several hypothetical putative membrane proteins from Escherichia coli, Yersinia pestis and Salmonella typhi.)		Psi12 (WP_031592126.1, 97.297%id, scov=100%, e=4.31e-109)
Other	VR_9b+12	20TX0122	GCF_049789035.1	NZ_JBBJRH010000006	https://www.ncbi.nlm.nih.gov/nuccore/NZ_JBBJRH010000006?report=graph&from=125371&to=166857	125448	166620	41173	5/58	15	160452	160610	+	CDS	WKI12_RS07690		WP_241528017.1	hypothetical protein	False	https://www.ncbi.nlm.nih.gov/nuccore/NZ_JBBJRH010000006.1?from=160152&to=160910&report=graph
Pseudogene	VR_9b+12	20TX0122	GCF_049789035.1	NZ_JBBJRH010000006	https://www.ncbi.nlm.nih.gov/nuccore/NZ_JBBJRH010000006?report=graph&from=125371&to=166857	125448	166620	41173	5/58	15	160001	160153	+	CDS	WKI12_RS07680			Arm DNA-binding domain-containing protein	True	https://www.ncbi.nlm.nih.gov/nuccore/NZ_JBBJRH010000006.1?from=159701&to=160453&report=graph
Mobility Elements	VR_9b+12	20TX0122	GCF_049789035.1	NZ_JBBJRH010000006	https://www.ncbi.nlm.nih.gov/nuccore/NZ_JBBJRH010000006?report=graph&from=125371&to=166857	125448	166620	41173	5/58	15	158290	159615	-	CDS	WKI12_RS07675		WP_241528018.1	tyrosine-type recombinase/integrase	False	https://www.ncbi.nlm.nih.gov/nuccore/NZ_JBBJRH010000006.1?from=157990&to=159915&report=graph	NCBI CDD: 41-426: COG0582 (PSSM 440347, FimB, Integrase/recombinase, includes phage integrase [Replication, recombination and repair, Mobilome: prophages, transposons].)					integration/excision (intF) [mobileOG_000025485, 75.964%id, e=0.0]
Other	VR_9b+12	20TX0122	GCF_049789035.1	NZ_JBBJRH010000006	https://www.ncbi.nlm.nih.gov/nuccore/NZ_JBBJRH010000006?report=graph&from=125371&to=166857	125448	166620	41173	5/58	15	157718	158176	-	CDS	WKI12_RS07670		WP_241528019.1	hypothetical protein	False	https://www.ncbi.nlm.nih.gov/nuccore/NZ_JBBJRH010000006.1?from=157418&to=158476&report=graph
Mobility Elements	VR_9b+12	20TX0122	GCF_049789035.1	NZ_JBBJRH010000006	https://www.ncbi.nlm.nih.gov/nuccore/NZ_JBBJRH010000006?report=graph&from=125371&to=166857	125448	166620	41173	5/58	15	157497	157721	-	CDS	WKI12_RS07665		WP_241528020.1	helix-turn-helix transcriptional regulator	False	https://www.ncbi.nlm.nih.gov/nuccore/NZ_JBBJRH010000006.1?from=157197&to=158021&report=graph	NCBI CDD: 8-66: COG3311 (PSSM 442540, AlpA, DNA-binding transcriptional regulator AlpA [Transcription, Mobilome: prophages, transposons].)
Other	VR_9b+12	20TX0122	GCF_049789035.1	NZ_JBBJRH010000006	https://www.ncbi.nlm.nih.gov/nuccore/NZ_JBBJRH010000006?report=graph&from=125371&to=166857	125448	166620	41173	5/58	15	156664	157413	-	CDS	WKI12_RS07660		WP_241528021.1	hypothetical protein	False	https://www.ncbi.nlm.nih.gov/nuccore/NZ_JBBJRH010000006.1?from=156364&to=157713&report=graph
Mobility Elements	VR_9b+12	20TX0122	GCF_049789035.1	NZ_JBBJRH010000006	https://www.ncbi.nlm.nih.gov/nuccore/NZ_JBBJRH010000006?report=graph&from=125371&to=166857	125448	166620	41173	5/58	15	155957	156511	-	CDS	WKI12_RS07655		WP_241528022.1	recombinase family protein	False	https://www.ncbi.nlm.nih.gov/nuccore/NZ_JBBJRH010000006.1?from=155657&to=156811&report=graph	NCBI CDD: 46-94: cl02788 (PSSM 445923, Ser_Recombinase, N/A. The N-terminal domain of the resolvase family (this family) contains the active site and the dimer interface. The extended arm at the C-terminus of this domain connects to the C-terminal helix-turn-helix domain of resolvase - see pfam02796.)
Mobility Elements	VR_9b+12	20TX0122	GCF_049789035.1	NZ_JBBJRH010000006	https://www.ncbi.nlm.nih.gov/nuccore/NZ_JBBJRH010000006?report=graph&from=125371&to=166857	125448	166620	41173	5/58	15	154964	155641	-	CDS	WKI12_RS07650		WP_241528023.1	inovirus Gp2 family protein	False	https://www.ncbi.nlm.nih.gov/nuccore/NZ_JBBJRH010000006.1?from=154664&to=155941&report=graph	NCBI CDD: 38-222: pfam11726 (PSSM 432027, Inovirus_Gp2, Inovirus Gp2. Isoform G2P plays an essential role in viral DNA replication; it binds to the origin of replication and cleaves the dsDNA replicative form I (RFI) and becomes covalently bound to it via phosphotyrosine bond, generating the dsDNA replicative form II (RFII).)
Other	VR_9b+12	20TX0122	GCF_049789035.1	NZ_JBBJRH010000006	https://www.ncbi.nlm.nih.gov/nuccore/NZ_JBBJRH010000006?report=graph&from=125371&to=166857	125448	166620	41173	5/58	15	153976	154887	+	CDS	WKI12_RS07645		WP_241528024.1	hypothetical protein	False	https://www.ncbi.nlm.nih.gov/nuccore/NZ_JBBJRH010000006.1?from=153676&to=155187&report=graph
Anti-phage Defense System	VR_9b+12	20TX0122	GCF_049789035.1	NZ_JBBJRH010000006	https://www.ncbi.nlm.nih.gov/nuccore/NZ_JBBJRH010000006?report=graph&from=125371&to=166857	125448	166620	41173	5/58	15	153501	153782	+	CDS	WKI12_RS07640	avs1c	WP_241528025.1	AVAST type 1 anti-phage system protein Avs1c	False	https://www.ncbi.nlm.nih.gov/nuccore/NZ_JBBJRH010000006.1?from=153201&to=154082&report=graph				Avs/Avs_I (Avs_I__Avs1C) [NZ-JBBJRH010000006_Avs_I_1]	AVAST_type_I
Anti-phage Defense System	VR_9b+12	20TX0122	GCF_049789035.1	NZ_JBBJRH010000006	https://www.ncbi.nlm.nih.gov/nuccore/NZ_JBBJRH010000006?report=graph&from=125371&to=166857	125448	166620	41173	5/58	15	147682	153501	+	CDS	WKI12_RS07635	avs1b	WP_241528026.1	AVAST type 1 anti-phage system protease Avs1b	False	https://www.ncbi.nlm.nih.gov/nuccore/NZ_JBBJRH010000006.1?from=147382&to=153801&report=graph	NCBI CDD: 28-170: pfam13365 (PSSM 433149, Trypsin_2, Trypsin-like peptidase domain. This family includes trypsin-like peptidase domains.)			Avs/Avs_I (Avs_I__Avs1B) [NZ-JBBJRH010000006_Avs_I_1]	AVAST_type_I
Anti-phage Defense System	VR_9b+12	20TX0122	GCF_049789035.1	NZ_JBBJRH010000006	https://www.ncbi.nlm.nih.gov/nuccore/NZ_JBBJRH010000006?report=graph&from=125371&to=166857	125448	166620	41173	5/58	15	146537	147697	+	CDS	WKI12_RS07630	avs1a	WP_241528027.1	AVAST type 1 anti-phage system MBL fold metallo-hydrolase Avs1a	False	https://www.ncbi.nlm.nih.gov/nuccore/NZ_JBBJRH010000006.1?from=146237&to=147997&report=graph	NCBI CDD: 12-350: COG2333 (PSSM 441904, ComEC, DNA uptake channel protein ComEC C-terminal domain, metallo-beta-lactamase superfamily [Intracellular trafficking, secretion, and vesicular transport].)				AVAST_type_I
Other	VR_9b+12	20TX0122	GCF_049789035.1	NZ_JBBJRH010000006	https://www.ncbi.nlm.nih.gov/nuccore/NZ_JBBJRH010000006?report=graph&from=125371&to=166857	125448	166620	41173	5/58	15	144429	146093	+	CDS	WKI12_RS07625		WP_241528028.1	hypothetical protein	False	https://www.ncbi.nlm.nih.gov/nuccore/NZ_JBBJRH010000006.1?from=144129&to=146393&report=graph
Anti-phage Defense System	VR_9b+12	20TX0122	GCF_049789035.1	NZ_JBBJRH010000006	https://www.ncbi.nlm.nih.gov/nuccore/NZ_JBBJRH010000006?report=graph&from=125371&to=166857	125448	166620	41173	5/58	15	141950	143971	-	CDS	WKI12_RS07620		WP_004713998.1	ATP-dependent nuclease	False	https://www.ncbi.nlm.nih.gov/nuccore/NZ_JBBJRH010000006.1?from=141650&to=144271&report=graph	NCBI CDD: 1-486: COG3593 (PSSM 442812, YbjD, Predicted ATP-dependent endonuclease of the OLD family, contains P-loop ATPase and TOPRIM domains [Replication, recombination and repair].)			Gabija/Gabija (Gabija__GajA) [NZ-JBBJRH010000006_Gabija_2]	gabija
Anti-phage Defense System	VR_9b+12	20TX0122	GCF_049789035.1	NZ_JBBJRH010000006	https://www.ncbi.nlm.nih.gov/nuccore/NZ_JBBJRH010000006?report=graph&from=125371&to=166857	125448	166620	41173	5/58	15	139950	141944	-	CDS	WKI12_RS07615		WP_241528029.1	UvrD-helicase domain-containing protein	False	https://www.ncbi.nlm.nih.gov/nuccore/NZ_JBBJRH010000006.1?from=139650&to=142244&report=graph	NCBI CDD: 48-307: COG0210 (PSSM 439980, UvrD, Superfamily I DNA or RNA helicase [Replication, recombination and repair].)			Gabija/Gabija (Gabija__GajB_2) [NZ-JBBJRH010000006_Gabija_2]	gabija
Other	VR_9b+12	20TX0122	GCF_049789035.1	NZ_JBBJRH010000006	https://www.ncbi.nlm.nih.gov/nuccore/NZ_JBBJRH010000006?report=graph&from=125371&to=166857	125448	166620	41173	5/58	15	139160	139843	+	CDS	WKI12_RS07610		WP_241528030.1	hypothetical protein	False	https://www.ncbi.nlm.nih.gov/nuccore/NZ_JBBJRH010000006.1?from=138860&to=140143&report=graph
Other	VR_9b+12	20TX0122	GCF_049789035.1	NZ_JBBJRH010000006	https://www.ncbi.nlm.nih.gov/nuccore/NZ_JBBJRH010000006?report=graph&from=125371&to=166857	125448	166620	41173	5/58	15	136675	138621	+	CDS	WKI12_RS07605		WP_032816422.1	hypothetical protein	False	https://www.ncbi.nlm.nih.gov/nuccore/NZ_JBBJRH010000006.1?from=136375&to=138921&report=graph
Other	VR_9b+12	20TX0122	GCF_049789035.1	NZ_JBBJRH010000006	https://www.ncbi.nlm.nih.gov/nuccore/NZ_JBBJRH010000006?report=graph&from=125371&to=166857	125448	166620	41173	5/58	15	136041	136664	+	CDS	WKI12_RS07600		WP_032816423.1	hypothetical protein	False	https://www.ncbi.nlm.nih.gov/nuccore/NZ_JBBJRH010000006.1?from=135741&to=136964&report=graph
Other	VR_9b+12	20TX0122	GCF_049789035.1	NZ_JBBJRH010000006	https://www.ncbi.nlm.nih.gov/nuccore/NZ_JBBJRH010000006?report=graph&from=125371&to=166857	125448	166620	41173	5/58	15	134456	136048	+	CDS	WKI12_RS07595		WP_241528031.1	VPA1262 family N-terminal domain-containing protein	False	https://www.ncbi.nlm.nih.gov/nuccore/NZ_JBBJRH010000006.1?from=134156&to=136348&report=graph	NCBI CDD: 57-508: cl46212 (PSSM 480552, VPA1262_N_dom, VPA1262 family N-terminal domain. Members of this family occur in mobile elements, as for example VPA1262 found in pathogenicity island 6 of Vibrio parahaemolyticus RIMD2210633.)
Mobility Elements	VR_9b+12	20TX0122	GCF_049789035.1	NZ_JBBJRH010000006	https://www.ncbi.nlm.nih.gov/nuccore/NZ_JBBJRH010000006?report=graph&from=125371&to=166857	125448	166620	41173	5/58	15	133400	134283	+	CDS	WKI12_RS07590		WP_241528032.1	IS3 family transposase	False	https://www.ncbi.nlm.nih.gov/nuccore/NZ_JBBJRH010000006.1?from=133100&to=134583&report=graph	NCBI CDD: 25-401: NF033516 (PSSM 468052, transpos_IS3, IS3 family transposase.)					integration/excision (NA) [mobileOG_000023521, 48.092%id, e=1.38e-131]
Mobility Elements	VR_9b+12	20TX0122	GCF_049789035.1	NZ_JBBJRH010000006	https://www.ncbi.nlm.nih.gov/nuccore/NZ_JBBJRH010000006?report=graph&from=125371&to=166857	125448	166620	41173	5/58	15	133058	133400	+	CDS	WKI12_RS07590		WP_241528032.1	IS3 family transposase	False	https://www.ncbi.nlm.nih.gov/nuccore/NZ_JBBJRH010000006.1?from=132758&to=133700&report=graph	NCBI CDD: 25-401: NF033516 (PSSM 468052, transpos_IS3, IS3 family transposase.)					integration/excision (NA) [mobileOG_000023521, 48.092%id, e=1.38e-131]
Mobility Elements	VR_9b+12	20TX0122	GCF_049789035.1	NZ_JBBJRH010000006	https://www.ncbi.nlm.nih.gov/nuccore/NZ_JBBJRH010000006?report=graph&from=125371&to=166857	125448	166620	41173	5/58	15	131682	132722	+	CDS	WKI12_RS07585		WP_241528033.1	IS630 family transposase	False	https://www.ncbi.nlm.nih.gov/nuccore/NZ_JBBJRH010000006.1?from=131382&to=133022&report=graph	NCBI CDD: 29-329: NF033545 (PSSM 468076, transpos_IS630, IS630 family transposase.)					integration/excision (NA) [mobileOG_000001447, 95.918%id, e=0.0]
Other	VR_9b+12	20TX0122	GCF_049789035.1	NZ_JBBJRH010000006	https://www.ncbi.nlm.nih.gov/nuccore/NZ_JBBJRH010000006?report=graph&from=125371&to=166857	125448	166620	41173	5/58	15	130607	131482	-	CDS	WKI12_RS07580		WP_241528034.1	GTPase family protein	False	https://www.ncbi.nlm.nih.gov/nuccore/NZ_JBBJRH010000006.1?from=130307&to=131782&report=graph	NCBI CDD: 2-288: COG3596 (PSSM 442815, YeeP, Predicted GTPase [General function prediction only].)
Other	VR_9b+12	20TX0122	GCF_049789035.1	NZ_JBBJRH010000006	https://www.ncbi.nlm.nih.gov/nuccore/NZ_JBBJRH010000006?report=graph&from=125371&to=166857	125448	166620	41173	5/58	15	129705	130394	-	CDS	WKI12_RS07575		WP_241528035.1	WYL domain-containing protein	False	https://www.ncbi.nlm.nih.gov/nuccore/NZ_JBBJRH010000006.1?from=129405&to=130694&report=graph	NCBI CDD: 12-193: COG2378 (PSSM 441945, YobV, Predicted DNA-binding transcriptional regulator YobV, contains HTH and WYL domains [Transcription].)
Anti-phage Defense System	VR_9b+12	20TX0122	GCF_049789035.1	NZ_JBBJRH010000006	https://www.ncbi.nlm.nih.gov/nuccore/NZ_JBBJRH010000006?report=graph&from=125371&to=166857	125448	166620	41173	5/58	15	129181	129681	-	CDS	WKI12_RS07570		WP_241528036.1	hypothetical protein	False	https://www.ncbi.nlm.nih.gov/nuccore/NZ_JBBJRH010000006.1?from=128881&to=129981&report=graph				SDIC4/SDIC4 (SDIC4__SDIC4A) [NZ-JBBJRH010000006_SDIC4_3]
Anti-phage Defense System	VR_9b+12	20TX0122	GCF_049789035.1	NZ_JBBJRH010000006	https://www.ncbi.nlm.nih.gov/nuccore/NZ_JBBJRH010000006?report=graph&from=125371&to=166857	125448	166620	41173	5/58	15	128669	129136	-	CDS	WKI12_RS07565		WP_172949501.1	hypothetical protein	False	https://www.ncbi.nlm.nih.gov/nuccore/NZ_JBBJRH010000006.1?from=128369&to=129436&report=graph				SDIC4/SDIC4 (SDIC4__SDIC4B) [NZ-JBBJRH010000006_SDIC4_3]
Other	VR_9b+12	20TX0122	GCF_049789035.1	NZ_JBBJRH010000006	https://www.ncbi.nlm.nih.gov/nuccore/NZ_JBBJRH010000006?report=graph&from=125371&to=166857	125448	166620	41173	5/58	15	127752	128573	-	CDS	WKI12_RS07560		WP_241528037.1	DUF932 domain-containing protein	False	https://www.ncbi.nlm.nih.gov/nuccore/NZ_JBBJRH010000006.1?from=127452&to=128873&report=graph	NCBI CDD: 37-262: pfam06067 (PSSM 461817, DUF932, Domain of unknown function (DUF932). Family of prokaryotic proteins with unknown function. Contains a number of highly conserved polar residues that could suggest an enzymatic activity.)
Mobility Elements	VR_9b+12	20TX0122	GCF_049789035.1	NZ_JBBJRH010000006	https://www.ncbi.nlm.nih.gov/nuccore/NZ_JBBJRH010000006?report=graph&from=125371&to=166857	125448	166620	41173	5/58	15	127211	127681	-	CDS	WKI12_RS07555	radC	WP_241528038.1	RadC family protein	False	https://www.ncbi.nlm.nih.gov/nuccore/NZ_JBBJRH010000006.1?from=126911&to=127981&report=graph	NCBI CDD: 19-156: PRK00024 (PSSM 178801, PRK00024, DNA repair protein RadC.)					replication/recombination/repair (radC) [mobileOG_000025560, 71.975%id, e=8.62e-80]
Toxin-Antitoxin System	VR_9b+12	20TX0122	GCF_049789035.1	NZ_JBBJRH010000006	https://www.ncbi.nlm.nih.gov/nuccore/NZ_JBBJRH010000006?report=graph&from=125371&to=166857	125448	166620	41173	5/58	15	126856	127179	-	CDS	WKI12_RS07550		WP_241528039.1	type IV toxin-antitoxin system YeeU family antitoxin	False	https://www.ncbi.nlm.nih.gov/nuccore/NZ_JBBJRH010000006.1?from=126556&to=127479&report=graph	NCBI CDD: 7-107: pfam06154 (PSSM 399275, CbeA_antitoxin, CbeA_antitoxin, type IV, cytoskeleton bundling-enhancing factor A. CbeA_antitoxin is a family of cognate antitoxins to the CbtA toxins that act by inhibiting the polymerization of cytoskeletal proteins, see pfam06755. These are classified as a type IV toxin-antitoxin system. The family includes three proteins from E. coli YagB, YeeU and YfjZ, which act not by forming a complex with CbtA but through acting as antagonists to the CbtA toxicity, by stabilising the CbtA target proteins. For example, YeeU binds directly to both MreB and FtsZ and enhances the bundling of their filaments in vitro. YeeU is also able to neutralize the toxicity caused by other MreB and FtsZ inhibitors, such as A22 [S-(3, 4-dichlorobenzyl)isothiourea] for MreB, and SulA and DicB for FtsZ. Thus CbeA, for cytoskeleton bundling-enhancing factor A, is proposed as a general name for all of these antitoxin proteins.)					stability/transfer/defense (yafW) [mobileOG_000004206, 60.577%id, e=7.63e-40]
Toxin-Antitoxin System	VR_9b+12	20TX0122	GCF_049789035.1	NZ_JBBJRH010000006	https://www.ncbi.nlm.nih.gov/nuccore/NZ_JBBJRH010000006?report=graph&from=125371&to=166857	125448	166620	41173	5/58	15	126499	126819	-	CDS	WKI12_RS07545		WP_241528040.1	TA system toxin CbtA family protein	False	https://www.ncbi.nlm.nih.gov/nuccore/NZ_JBBJRH010000006.1?from=126199&to=127119&report=graph	NCBI CDD: 3-106: pfam06755 (PSSM 369065, CbtA_toxin, CbtA_toxin of type IV toxin-antitoxin system. CbtA is a family of bacterial and archaeal toxins of type IV toxin-antitoxin system. Toxins from such systems in free-living bacteria inhibit cell growth by targeting essential functions of cellular metabolism. In this case the toxin inhibits cell-division leading to changes in morphology and finally lysis, by interacting with two essential cytoskeletal proteins, FtsZ and MreB. For FtsZ it inhibits its GTPase activity and GTP-dependent polymerization, and for MreB it inhibits its ATP-dependent polymerization. These actions of CbtA appear to occur simultaneously. he cognate antitoxin family is represented by pfam06154.)					stability/transfer/defense (ykfI) [mobileOG_000004205, 75.269%id, e=1.62e-49]
Other	VR_9b+12	20TX0122	GCF_049789035.1	NZ_JBBJRH010000006	https://www.ncbi.nlm.nih.gov/nuccore/NZ_JBBJRH010000006?report=graph&from=125371&to=166857	125448	166620	41173	5/58	15	125549	126385	-	CDS	WKI12_RS07540		WP_241528041.1	DUF4942 domain-containing protein	False	https://www.ncbi.nlm.nih.gov/nuccore/NZ_JBBJRH010000006.1?from=125249&to=126685&report=graph	NCBI CDD: 85-270: pfam13708 (PSSM 433419, DUF4942, Domain of unknown function (DUF4942). The function of this family is not known.)
Antibiotic Resistance	VR_9b+12	20TX0124	GCF_049789055.1	NZ_JBBJRG010000005	https://www.ncbi.nlm.nih.gov/nuccore/NZ_JBBJRG010000005?report=graph&from=61689&to=103175	61926	103098	41173	5/58	15	62098	62679	-	CDS	WKH00_RS04920	ddpX	WP_115764495.1	D-alanyl-D-alanine dipeptidase	False	https://www.ncbi.nlm.nih.gov/nuccore/NZ_JBBJRG010000005.1?from=61798&to=62979&report=graph	NCBI CDD: 1-177: PRK10178 (PSSM 236662, PRK10178, D-alanyl-D-alanine dipeptidase; Provisional)						vanX-A [GLYCOPEPTIDE/VANCOMYCIN] (38.3%id, qcov=93%, e=5.39e-30)
Toxin-Antitoxin System	VR_9b+12	20TX0124	GCF_049789055.1	NZ_JBBJRG010000005	https://www.ncbi.nlm.nih.gov/nuccore/NZ_JBBJRG010000005?report=graph&from=61689&to=103175	61926	103098	41173	5/58	15	63190	63516	+	CDS	WKH00_RS04925		WP_069025921.1	SymE family type I addiction module toxin	False	https://www.ncbi.nlm.nih.gov/nuccore/NZ_JBBJRG010000005.1?from=62890&to=63816&report=graph	NCBI CDD: 1-108: cl07446 (PSSM 385023, SymE_toxin, Toxin SymE, type I toxin-antitoxin system. endoribonuclease SymE; Provisional)
Immunity against Antibacterial Toxin	VR_9b+12	20TX0124	GCF_049789055.1	NZ_JBBJRG010000005	https://www.ncbi.nlm.nih.gov/nuccore/NZ_JBBJRG010000005?report=graph&from=61689&to=103175	61926	103098	41173	5/58	15	63830	64153	-	CDS	WKH00_RS04930		WP_241528016.1	hypothetical protein	False	https://www.ncbi.nlm.nih.gov/nuccore/NZ_JBBJRG010000005.1?from=63530&to=64453&report=graph			Psi9b1 (WP_081273831.1, 85.849%id, scov=99%, e=7.62e-68)
Other	VR_9b+12	20TX0124	GCF_049789055.1	NZ_JBBJRG010000005	https://www.ncbi.nlm.nih.gov/nuccore/NZ_JBBJRG010000005?report=graph&from=61689&to=103175	61926	103098	41173	5/58	15	64572	64898	+	CDS	WKH00_RS04935		WP_072036911.1	four-helix bundle copper-binding protein	False	https://www.ncbi.nlm.nih.gov/nuccore/NZ_JBBJRG010000005.1?from=64272&to=65198&report=graph	NCBI CDD: 5-106: cd08026 (PSSM 153434, DUF326, Cysteine-rich 4 helical bundle widely conserved in bacteria. This functionally uncharacterized protein forms a 4-helical bundle with a bromodomain-like topology. It is present in major bacterial lineages and contains highly conserved cysteines in a repeated pattern, whose sidechains appear buried. Some family members have been (mis)annotated as putative ferredoxins.)
Other	VR_9b+12	20TX0124	GCF_049789055.1	NZ_JBBJRG010000005	https://www.ncbi.nlm.nih.gov/nuccore/NZ_JBBJRG010000005?report=graph&from=61689&to=103175	61926	103098	41173	5/58	15	65323	65550	+	CDS	WKH00_RS04940		WP_115764493.1	putative hemolysin	False	https://www.ncbi.nlm.nih.gov/nuccore/NZ_JBBJRG010000005.1?from=65023&to=65850&report=graph	NCBI CDD: 1-74: COG3042 (PSSM 442276, Hlx, Putative hemolysin [General function prediction only].)
Pseudogene	VR_9b+12	20TX0124	GCF_049789055.1	NZ_JBBJRG010000005	https://www.ncbi.nlm.nih.gov/nuccore/NZ_JBBJRG010000005?report=graph&from=61689&to=103175	61926	103098	41173	5/58	15	65870	66016	+	CDS	WKH00_RS04945			LexA family protein	True	https://www.ncbi.nlm.nih.gov/nuccore/NZ_JBBJRG010000005.1?from=65570&to=66316&report=graph
T6SS Effector	VR_9b+12	20TX0124	GCF_049789055.1	NZ_JBBJRG010000005	https://www.ncbi.nlm.nih.gov/nuccore/NZ_JBBJRG010000005?report=graph&from=61689&to=103175	61926	103098	41173	5/58	15	66377	67180	+	CDS	WKH00_RS04950		WP_115764491.1	DUF3289 family protein	False	https://www.ncbi.nlm.nih.gov/nuccore/NZ_JBBJRG010000005.1?from=66077&to=67480&report=graph	NCBI CDD: 8-263: cl11840 (PSSM 448348, DUF3289, Protein of unknown function (DUF3289). Members of this protein family have been found in several species of gammaproteobacteria, including Yersinia pestis and Y. pseudotuberculosis, Xylella fastidiosa, and Escherichia coli UTI89. As many as five members can be found in a single genome. The function is unknown. [Hypothetical proteins, Conserved])	Pse12 (WP_064704618.1, 97.004%id, scov=100%, e=0.0)
Immunity against Antibacterial Toxin	VR_9b+12	20TX0124	GCF_049789055.1	NZ_JBBJRG010000005	https://www.ncbi.nlm.nih.gov/nuccore/NZ_JBBJRG010000005?report=graph&from=61689&to=103175	61926	103098	41173	5/58	15	67173	67619	+	CDS	WKH00_RS04955		WP_115764490.1	DUF943 family protein	False	https://www.ncbi.nlm.nih.gov/nuccore/NZ_JBBJRG010000005.1?from=66873&to=67919&report=graph	NCBI CDD: 3-146: pfam06092 (PSSM 428762, DUF943, Enterobacterial putative membrane protein (DUF943). This family consists of several hypothetical putative membrane proteins from Escherichia coli, Yersinia pestis and Salmonella typhi.)		Psi12 (WP_031592126.1, 97.297%id, scov=100%, e=4.31e-109)
Other	VR_9b+12	20TX0124	GCF_049789055.1	NZ_JBBJRG010000005	https://www.ncbi.nlm.nih.gov/nuccore/NZ_JBBJRG010000005?report=graph&from=61689&to=103175	61926	103098	41173	5/58	15	67936	68094	-	CDS	WKH00_RS04960		WP_241528017.1	hypothetical protein	False	https://www.ncbi.nlm.nih.gov/nuccore/NZ_JBBJRG010000005.1?from=67636&to=68394&report=graph
Pseudogene	VR_9b+12	20TX0124	GCF_049789055.1	NZ_JBBJRG010000005	https://www.ncbi.nlm.nih.gov/nuccore/NZ_JBBJRG010000005?report=graph&from=61689&to=103175	61926	103098	41173	5/58	15	68393	68545	-	CDS	WKH00_RS04970			Arm DNA-binding domain-containing protein	True	https://www.ncbi.nlm.nih.gov/nuccore/NZ_JBBJRG010000005.1?from=68093&to=68845&report=graph
Mobility Elements	VR_9b+12	20TX0124	GCF_049789055.1	NZ_JBBJRG010000005	https://www.ncbi.nlm.nih.gov/nuccore/NZ_JBBJRG010000005?report=graph&from=61689&to=103175	61926	103098	41173	5/58	15	68931	70256	+	CDS	WKH00_RS04975		WP_241528018.1	tyrosine-type recombinase/integrase	False	https://www.ncbi.nlm.nih.gov/nuccore/NZ_JBBJRG010000005.1?from=68631&to=70556&report=graph	NCBI CDD: 41-426: COG0582 (PSSM 440347, FimB, Integrase/recombinase, includes phage integrase [Replication, recombination and repair, Mobilome: prophages, transposons].)					integration/excision (intF) [mobileOG_000025485, 75.964%id, e=0.0]
Other	VR_9b+12	20TX0124	GCF_049789055.1	NZ_JBBJRG010000005	https://www.ncbi.nlm.nih.gov/nuccore/NZ_JBBJRG010000005?report=graph&from=61689&to=103175	61926	103098	41173	5/58	15	70370	70828	+	CDS	WKH00_RS04980		WP_241528019.1	hypothetical protein	False	https://www.ncbi.nlm.nih.gov/nuccore/NZ_JBBJRG010000005.1?from=70070&to=71128&report=graph
Mobility Elements	VR_9b+12	20TX0124	GCF_049789055.1	NZ_JBBJRG010000005	https://www.ncbi.nlm.nih.gov/nuccore/NZ_JBBJRG010000005?report=graph&from=61689&to=103175	61926	103098	41173	5/58	15	70825	71049	+	CDS	WKH00_RS04985		WP_241528020.1	helix-turn-helix transcriptional regulator	False	https://www.ncbi.nlm.nih.gov/nuccore/NZ_JBBJRG010000005.1?from=70525&to=71349&report=graph	NCBI CDD: 8-66: COG3311 (PSSM 442540, AlpA, DNA-binding transcriptional regulator AlpA [Transcription, Mobilome: prophages, transposons].)
Other	VR_9b+12	20TX0124	GCF_049789055.1	NZ_JBBJRG010000005	https://www.ncbi.nlm.nih.gov/nuccore/NZ_JBBJRG010000005?report=graph&from=61689&to=103175	61926	103098	41173	5/58	15	71133	71882	+	CDS	WKH00_RS04990		WP_241528021.1	hypothetical protein	False	https://www.ncbi.nlm.nih.gov/nuccore/NZ_JBBJRG010000005.1?from=70833&to=72182&report=graph
Mobility Elements	VR_9b+12	20TX0124	GCF_049789055.1	NZ_JBBJRG010000005	https://www.ncbi.nlm.nih.gov/nuccore/NZ_JBBJRG010000005?report=graph&from=61689&to=103175	61926	103098	41173	5/58	15	72035	72589	+	CDS	WKH00_RS04995		WP_241528022.1	recombinase family protein	False	https://www.ncbi.nlm.nih.gov/nuccore/NZ_JBBJRG010000005.1?from=71735&to=72889&report=graph	NCBI CDD: 46-94: cl02788 (PSSM 445923, Ser_Recombinase, N/A. The N-terminal domain of the resolvase family (this family) contains the active site and the dimer interface. The extended arm at the C-terminus of this domain connects to the C-terminal helix-turn-helix domain of resolvase - see pfam02796.)
Mobility Elements	VR_9b+12	20TX0124	GCF_049789055.1	NZ_JBBJRG010000005	https://www.ncbi.nlm.nih.gov/nuccore/NZ_JBBJRG010000005?report=graph&from=61689&to=103175	61926	103098	41173	5/58	15	72905	73582	+	CDS	WKH00_RS05000		WP_241528023.1	inovirus Gp2 family protein	False	https://www.ncbi.nlm.nih.gov/nuccore/NZ_JBBJRG010000005.1?from=72605&to=73882&report=graph	NCBI CDD: 38-222: pfam11726 (PSSM 432027, Inovirus_Gp2, Inovirus Gp2. Isoform G2P plays an essential role in viral DNA replication; it binds to the origin of replication and cleaves the dsDNA replicative form I (RFI) and becomes covalently bound to it via phosphotyrosine bond, generating the dsDNA replicative form II (RFII).)
Other	VR_9b+12	20TX0124	GCF_049789055.1	NZ_JBBJRG010000005	https://www.ncbi.nlm.nih.gov/nuccore/NZ_JBBJRG010000005?report=graph&from=61689&to=103175	61926	103098	41173	5/58	15	73659	74570	-	CDS	WKH00_RS05005		WP_241528024.1	hypothetical protein	False	https://www.ncbi.nlm.nih.gov/nuccore/NZ_JBBJRG010000005.1?from=73359&to=74870&report=graph
Anti-phage Defense System	VR_9b+12	20TX0124	GCF_049789055.1	NZ_JBBJRG010000005	https://www.ncbi.nlm.nih.gov/nuccore/NZ_JBBJRG010000005?report=graph&from=61689&to=103175	61926	103098	41173	5/58	15	74764	75045	-	CDS	WKH00_RS05010	avs1c	WP_241528025.1	AVAST type 1 anti-phage system protein Avs1c	False	https://www.ncbi.nlm.nih.gov/nuccore/NZ_JBBJRG010000005.1?from=74464&to=75345&report=graph				Avs/Avs1 (Avs1__Avs1C) [NZ-JBBJRG010000005_Avs1_1]	AVAST_type_I
Anti-phage Defense System	VR_9b+12	20TX0124	GCF_049789055.1	NZ_JBBJRG010000005	https://www.ncbi.nlm.nih.gov/nuccore/NZ_JBBJRG010000005?report=graph&from=61689&to=103175	61926	103098	41173	5/58	15	75045	80864	-	CDS	WKH00_RS05015	avs1b	WP_241528026.1	AVAST type 1 anti-phage system protease Avs1b	False	https://www.ncbi.nlm.nih.gov/nuccore/NZ_JBBJRG010000005.1?from=74745&to=81164&report=graph	NCBI CDD: 28-170: pfam13365 (PSSM 433149, Trypsin_2, Trypsin-like peptidase domain. This family includes trypsin-like peptidase domains.)			Avs/Avs1 (Avs1__Avs1B) [NZ-JBBJRG010000005_Avs1_1]	AVAST_type_I
Anti-phage Defense System	VR_9b+12	20TX0124	GCF_049789055.1	NZ_JBBJRG010000005	https://www.ncbi.nlm.nih.gov/nuccore/NZ_JBBJRG010000005?report=graph&from=61689&to=103175	61926	103098	41173	5/58	15	80849	82009	-	CDS	WKH00_RS05020	avs1a	WP_241528027.1	AVAST type 1 anti-phage system MBL fold metallo-hydrolase Avs1a	False	https://www.ncbi.nlm.nih.gov/nuccore/NZ_JBBJRG010000005.1?from=80549&to=82309&report=graph	NCBI CDD: 12-350: COG2333 (PSSM 441904, ComEC, DNA uptake channel protein ComEC C-terminal domain, metallo-beta-lactamase superfamily [Intracellular trafficking, secretion, and vesicular transport].)				AVAST_type_I
Other	VR_9b+12	20TX0124	GCF_049789055.1	NZ_JBBJRG010000005	https://www.ncbi.nlm.nih.gov/nuccore/NZ_JBBJRG010000005?report=graph&from=61689&to=103175	61926	103098	41173	5/58	15	82453	84117	-	CDS	WKH00_RS05025		WP_241528028.1	hypothetical protein	False	https://www.ncbi.nlm.nih.gov/nuccore/NZ_JBBJRG010000005.1?from=82153&to=84417&report=graph
Anti-phage Defense System	VR_9b+12	20TX0124	GCF_049789055.1	NZ_JBBJRG010000005	https://www.ncbi.nlm.nih.gov/nuccore/NZ_JBBJRG010000005?report=graph&from=61689&to=103175	61926	103098	41173	5/58	15	84575	86596	+	CDS	WKH00_RS05030		WP_004713998.1	ATP-dependent nuclease	False	https://www.ncbi.nlm.nih.gov/nuccore/NZ_JBBJRG010000005.1?from=84275&to=86896&report=graph	NCBI CDD: 1-486: COG3593 (PSSM 442812, YbjD, Predicted ATP-dependent endonuclease of the OLD family, contains P-loop ATPase and TOPRIM domains [Replication, recombination and repair].)			Gabija/Gabija (Gabija__GajA) [NZ-JBBJRG010000005_Gabija_2]	gabija
Anti-phage Defense System	VR_9b+12	20TX0124	GCF_049789055.1	NZ_JBBJRG010000005	https://www.ncbi.nlm.nih.gov/nuccore/NZ_JBBJRG010000005?report=graph&from=61689&to=103175	61926	103098	41173	5/58	15	86602	88596	+	CDS	WKH00_RS05035		WP_241528029.1	UvrD-helicase domain-containing protein	False	https://www.ncbi.nlm.nih.gov/nuccore/NZ_JBBJRG010000005.1?from=86302&to=88896&report=graph	NCBI CDD: 48-307: COG0210 (PSSM 439980, UvrD, Superfamily I DNA or RNA helicase [Replication, recombination and repair].)			Gabija/Gabija (Gabija__GajB_2) [NZ-JBBJRG010000005_Gabija_2]	gabija
Other	VR_9b+12	20TX0124	GCF_049789055.1	NZ_JBBJRG010000005	https://www.ncbi.nlm.nih.gov/nuccore/NZ_JBBJRG010000005?report=graph&from=61689&to=103175	61926	103098	41173	5/58	15	88703	89386	-	CDS	WKH00_RS05040		WP_241528030.1	hypothetical protein	False	https://www.ncbi.nlm.nih.gov/nuccore/NZ_JBBJRG010000005.1?from=88403&to=89686&report=graph
Other	VR_9b+12	20TX0124	GCF_049789055.1	NZ_JBBJRG010000005	https://www.ncbi.nlm.nih.gov/nuccore/NZ_JBBJRG010000005?report=graph&from=61689&to=103175	61926	103098	41173	5/58	15	89925	91871	-	CDS	WKH00_RS05045		WP_032816422.1	hypothetical protein	False	https://www.ncbi.nlm.nih.gov/nuccore/NZ_JBBJRG010000005.1?from=89625&to=92171&report=graph
Other	VR_9b+12	20TX0124	GCF_049789055.1	NZ_JBBJRG010000005	https://www.ncbi.nlm.nih.gov/nuccore/NZ_JBBJRG010000005?report=graph&from=61689&to=103175	61926	103098	41173	5/58	15	91882	92505	-	CDS	WKH00_RS05050		WP_032816423.1	hypothetical protein	False	https://www.ncbi.nlm.nih.gov/nuccore/NZ_JBBJRG010000005.1?from=91582&to=92805&report=graph
Other	VR_9b+12	20TX0124	GCF_049789055.1	NZ_JBBJRG010000005	https://www.ncbi.nlm.nih.gov/nuccore/NZ_JBBJRG010000005?report=graph&from=61689&to=103175	61926	103098	41173	5/58	15	92498	94090	-	CDS	WKH00_RS05055		WP_241528031.1	VPA1262 family N-terminal domain-containing protein	False	https://www.ncbi.nlm.nih.gov/nuccore/NZ_JBBJRG010000005.1?from=92198&to=94390&report=graph	NCBI CDD: 57-508: cl46212 (PSSM 480552, VPA1262_N_dom, VPA1262 family N-terminal domain. Members of this family occur in mobile elements, as for example VPA1262 found in pathogenicity island 6 of Vibrio parahaemolyticus RIMD2210633.)
Mobility Elements	VR_9b+12	20TX0124	GCF_049789055.1	NZ_JBBJRG010000005	https://www.ncbi.nlm.nih.gov/nuccore/NZ_JBBJRG010000005?report=graph&from=61689&to=103175	61926	103098	41173	5/58	15	94263	95146	-	CDS	WKH00_RS05060		WP_241528032.1	IS3 family transposase	False	https://www.ncbi.nlm.nih.gov/nuccore/NZ_JBBJRG010000005.1?from=93963&to=95446&report=graph	NCBI CDD: 25-401: NF033516 (PSSM 468052, transpos_IS3, IS3 family transposase.)					integration/excision (NA) [mobileOG_000023521, 48.092%id, e=1.38e-131]
Mobility Elements	VR_9b+12	20TX0124	GCF_049789055.1	NZ_JBBJRG010000005	https://www.ncbi.nlm.nih.gov/nuccore/NZ_JBBJRG010000005?report=graph&from=61689&to=103175	61926	103098	41173	5/58	15	95146	95488	-	CDS	WKH00_RS05060		WP_241528032.1	IS3 family transposase	False	https://www.ncbi.nlm.nih.gov/nuccore/NZ_JBBJRG010000005.1?from=94846&to=95788&report=graph	NCBI CDD: 25-401: NF033516 (PSSM 468052, transpos_IS3, IS3 family transposase.)					integration/excision (NA) [mobileOG_000023521, 48.092%id, e=1.38e-131]
Mobility Elements	VR_9b+12	20TX0124	GCF_049789055.1	NZ_JBBJRG010000005	https://www.ncbi.nlm.nih.gov/nuccore/NZ_JBBJRG010000005?report=graph&from=61689&to=103175	61926	103098	41173	5/58	15	95824	96864	-	CDS	WKH00_RS05065		WP_241528033.1	IS630 family transposase	False	https://www.ncbi.nlm.nih.gov/nuccore/NZ_JBBJRG010000005.1?from=95524&to=97164&report=graph	NCBI CDD: 29-329: NF033545 (PSSM 468076, transpos_IS630, IS630 family transposase.)					integration/excision (NA) [mobileOG_000001447, 95.918%id, e=0.0]
Other	VR_9b+12	20TX0124	GCF_049789055.1	NZ_JBBJRG010000005	https://www.ncbi.nlm.nih.gov/nuccore/NZ_JBBJRG010000005?report=graph&from=61689&to=103175	61926	103098	41173	5/58	15	97064	97939	+	CDS	WKH00_RS05070		WP_241528034.1	GTPase family protein	False	https://www.ncbi.nlm.nih.gov/nuccore/NZ_JBBJRG010000005.1?from=96764&to=98239&report=graph	NCBI CDD: 2-288: COG3596 (PSSM 442815, YeeP, Predicted GTPase [General function prediction only].)
Other	VR_9b+12	20TX0124	GCF_049789055.1	NZ_JBBJRG010000005	https://www.ncbi.nlm.nih.gov/nuccore/NZ_JBBJRG010000005?report=graph&from=61689&to=103175	61926	103098	41173	5/58	15	98152	98841	+	CDS	WKH00_RS05075		WP_241528035.1	WYL domain-containing protein	False	https://www.ncbi.nlm.nih.gov/nuccore/NZ_JBBJRG010000005.1?from=97852&to=99141&report=graph	NCBI CDD: 12-193: COG2378 (PSSM 441945, YobV, Predicted DNA-binding transcriptional regulator YobV, contains HTH and WYL domains [Transcription].)
Anti-phage Defense System	VR_9b+12	20TX0124	GCF_049789055.1	NZ_JBBJRG010000005	https://www.ncbi.nlm.nih.gov/nuccore/NZ_JBBJRG010000005?report=graph&from=61689&to=103175	61926	103098	41173	5/58	15	98865	99365	+	CDS	WKH00_RS05080		WP_241528036.1	hypothetical protein	False	https://www.ncbi.nlm.nih.gov/nuccore/NZ_JBBJRG010000005.1?from=98565&to=99665&report=graph				SDIC4/SDIC4 (SDIC4__SDIC4A) [NZ-JBBJRG010000005_SDIC4_3]
Anti-phage Defense System	VR_9b+12	20TX0124	GCF_049789055.1	NZ_JBBJRG010000005	https://www.ncbi.nlm.nih.gov/nuccore/NZ_JBBJRG010000005?report=graph&from=61689&to=103175	61926	103098	41173	5/58	15	99410	99877	+	CDS	WKH00_RS05085		WP_172949501.1	hypothetical protein	False	https://www.ncbi.nlm.nih.gov/nuccore/NZ_JBBJRG010000005.1?from=99110&to=100177&report=graph				SDIC4/SDIC4 (SDIC4__SDIC4B) [NZ-JBBJRG010000005_SDIC4_3]
Other	VR_9b+12	20TX0124	GCF_049789055.1	NZ_JBBJRG010000005	https://www.ncbi.nlm.nih.gov/nuccore/NZ_JBBJRG010000005?report=graph&from=61689&to=103175	61926	103098	41173	5/58	15	99973	100794	+	CDS	WKH00_RS05090		WP_241528037.1	DUF932 domain-containing protein	False	https://www.ncbi.nlm.nih.gov/nuccore/NZ_JBBJRG010000005.1?from=99673&to=101094&report=graph	NCBI CDD: 37-262: pfam06067 (PSSM 461817, DUF932, Domain of unknown function (DUF932). Family of prokaryotic proteins with unknown function. Contains a number of highly conserved polar residues that could suggest an enzymatic activity.)
Mobility Elements	VR_9b+12	20TX0124	GCF_049789055.1	NZ_JBBJRG010000005	https://www.ncbi.nlm.nih.gov/nuccore/NZ_JBBJRG010000005?report=graph&from=61689&to=103175	61926	103098	41173	5/58	15	100865	101335	+	CDS	WKH00_RS05095	radC	WP_241528038.1	RadC family protein	False	https://www.ncbi.nlm.nih.gov/nuccore/NZ_JBBJRG010000005.1?from=100565&to=101635&report=graph	NCBI CDD: 19-156: PRK00024 (PSSM 178801, PRK00024, DNA repair protein RadC.)					replication/recombination/repair (radC) [mobileOG_000025560, 71.975%id, e=8.62e-80]
Toxin-Antitoxin System	VR_9b+12	20TX0124	GCF_049789055.1	NZ_JBBJRG010000005	https://www.ncbi.nlm.nih.gov/nuccore/NZ_JBBJRG010000005?report=graph&from=61689&to=103175	61926	103098	41173	5/58	15	101367	101690	+	CDS	WKH00_RS05100		WP_241528039.1	type IV toxin-antitoxin system YeeU family antitoxin	False	https://www.ncbi.nlm.nih.gov/nuccore/NZ_JBBJRG010000005.1?from=101067&to=101990&report=graph	NCBI CDD: 7-107: pfam06154 (PSSM 399275, CbeA_antitoxin, CbeA_antitoxin, type IV, cytoskeleton bundling-enhancing factor A. CbeA_antitoxin is a family of cognate antitoxins to the CbtA toxins that act by inhibiting the polymerization of cytoskeletal proteins, see pfam06755. These are classified as a type IV toxin-antitoxin system. The family includes three proteins from E. coli YagB, YeeU and YfjZ, which act not by forming a complex with CbtA but through acting as antagonists to the CbtA toxicity, by stabilising the CbtA target proteins. For example, YeeU binds directly to both MreB and FtsZ and enhances the bundling of their filaments in vitro. YeeU is also able to neutralize the toxicity caused by other MreB and FtsZ inhibitors, such as A22 [S-(3, 4-dichlorobenzyl)isothiourea] for MreB, and SulA and DicB for FtsZ. Thus CbeA, for cytoskeleton bundling-enhancing factor A, is proposed as a general name for all of these antitoxin proteins.)					stability/transfer/defense (yafW) [mobileOG_000004206, 60.577%id, e=7.63e-40]
Toxin-Antitoxin System	VR_9b+12	20TX0124	GCF_049789055.1	NZ_JBBJRG010000005	https://www.ncbi.nlm.nih.gov/nuccore/NZ_JBBJRG010000005?report=graph&from=61689&to=103175	61926	103098	41173	5/58	15	101727	102047	+	CDS	WKH00_RS05105		WP_241528040.1	TA system toxin CbtA family protein	False	https://www.ncbi.nlm.nih.gov/nuccore/NZ_JBBJRG010000005.1?from=101427&to=102347&report=graph	NCBI CDD: 3-106: pfam06755 (PSSM 369065, CbtA_toxin, CbtA_toxin of type IV toxin-antitoxin system. CbtA is a family of bacterial and archaeal toxins of type IV toxin-antitoxin system. Toxins from such systems in free-living bacteria inhibit cell growth by targeting essential functions of cellular metabolism. In this case the toxin inhibits cell-division leading to changes in morphology and finally lysis, by interacting with two essential cytoskeletal proteins, FtsZ and MreB. For FtsZ it inhibits its GTPase activity and GTP-dependent polymerization, and for MreB it inhibits its ATP-dependent polymerization. These actions of CbtA appear to occur simultaneously. he cognate antitoxin family is represented by pfam06154.)					stability/transfer/defense (ykfI) [mobileOG_000004205, 75.269%id, e=1.62e-49]
Other	VR_9b+12	20TX0124	GCF_049789055.1	NZ_JBBJRG010000005	https://www.ncbi.nlm.nih.gov/nuccore/NZ_JBBJRG010000005?report=graph&from=61689&to=103175	61926	103098	41173	5/58	15	102161	102997	+	CDS	WKH00_RS05110		WP_241528041.1	DUF4942 domain-containing protein	False	https://www.ncbi.nlm.nih.gov/nuccore/NZ_JBBJRG010000005.1?from=101861&to=103297&report=graph	NCBI CDD: 85-270: pfam13708 (PSSM 433419, DUF4942, Domain of unknown function (DUF4942). The function of this family is not known.)
Antibiotic Resistance	VR_9b+12	20TX0125	GCF_049789015.1	NZ_JBBJRF010000009	https://www.ncbi.nlm.nih.gov/nuccore/NZ_JBBJRF010000009?report=graph&from=61689&to=103175	61926	103098	41173	5/58	15	62098	62679	-	CDS	WKH17_RS09240	ddpX	WP_115764495.1	D-alanyl-D-alanine dipeptidase	False	https://www.ncbi.nlm.nih.gov/nuccore/NZ_JBBJRF010000009.1?from=61798&to=62979&report=graph	NCBI CDD: 1-177: PRK10178 (PSSM 236662, PRK10178, D-alanyl-D-alanine dipeptidase; Provisional)						vanX-A [GLYCOPEPTIDE/VANCOMYCIN] (38.3%id, qcov=93%, e=5.39e-30)
Toxin-Antitoxin System	VR_9b+12	20TX0125	GCF_049789015.1	NZ_JBBJRF010000009	https://www.ncbi.nlm.nih.gov/nuccore/NZ_JBBJRF010000009?report=graph&from=61689&to=103175	61926	103098	41173	5/58	15	63190	63516	+	CDS	WKH17_RS09245		WP_069025921.1	SymE family type I addiction module toxin	False	https://www.ncbi.nlm.nih.gov/nuccore/NZ_JBBJRF010000009.1?from=62890&to=63816&report=graph	NCBI CDD: 1-108: cl07446 (PSSM 385023, SymE_toxin, Toxin SymE, type I toxin-antitoxin system. endoribonuclease SymE; Provisional)
Immunity against Antibacterial Toxin	VR_9b+12	20TX0125	GCF_049789015.1	NZ_JBBJRF010000009	https://www.ncbi.nlm.nih.gov/nuccore/NZ_JBBJRF010000009?report=graph&from=61689&to=103175	61926	103098	41173	5/58	15	63830	64153	-	CDS	WKH17_RS09250		WP_241528016.1	hypothetical protein	False	https://www.ncbi.nlm.nih.gov/nuccore/NZ_JBBJRF010000009.1?from=63530&to=64453&report=graph			Psi9b1 (WP_081273831.1, 85.849%id, scov=99%, e=7.62e-68)
Other	VR_9b+12	20TX0125	GCF_049789015.1	NZ_JBBJRF010000009	https://www.ncbi.nlm.nih.gov/nuccore/NZ_JBBJRF010000009?report=graph&from=61689&to=103175	61926	103098	41173	5/58	15	64572	64898	+	CDS	WKH17_RS09255		WP_072036911.1	four-helix bundle copper-binding protein	False	https://www.ncbi.nlm.nih.gov/nuccore/NZ_JBBJRF010000009.1?from=64272&to=65198&report=graph	NCBI CDD: 5-106: cd08026 (PSSM 153434, DUF326, Cysteine-rich 4 helical bundle widely conserved in bacteria. This functionally uncharacterized protein forms a 4-helical bundle with a bromodomain-like topology. It is present in major bacterial lineages and contains highly conserved cysteines in a repeated pattern, whose sidechains appear buried. Some family members have been (mis)annotated as putative ferredoxins.)
Other	VR_9b+12	20TX0125	GCF_049789015.1	NZ_JBBJRF010000009	https://www.ncbi.nlm.nih.gov/nuccore/NZ_JBBJRF010000009?report=graph&from=61689&to=103175	61926	103098	41173	5/58	15	65323	65550	+	CDS	WKH17_RS09260		WP_115764493.1	putative hemolysin	False	https://www.ncbi.nlm.nih.gov/nuccore/NZ_JBBJRF010000009.1?from=65023&to=65850&report=graph	NCBI CDD: 1-74: COG3042 (PSSM 442276, Hlx, Putative hemolysin [General function prediction only].)
Pseudogene	VR_9b+12	20TX0125	GCF_049789015.1	NZ_JBBJRF010000009	https://www.ncbi.nlm.nih.gov/nuccore/NZ_JBBJRF010000009?report=graph&from=61689&to=103175	61926	103098	41173	5/58	15	65870	66016	+	CDS	WKH17_RS09265			LexA family protein	True	https://www.ncbi.nlm.nih.gov/nuccore/NZ_JBBJRF010000009.1?from=65570&to=66316&report=graph
T6SS Effector	VR_9b+12	20TX0125	GCF_049789015.1	NZ_JBBJRF010000009	https://www.ncbi.nlm.nih.gov/nuccore/NZ_JBBJRF010000009?report=graph&from=61689&to=103175	61926	103098	41173	5/58	15	66377	67180	+	CDS	WKH17_RS09270		WP_115764491.1	DUF3289 family protein	False	https://www.ncbi.nlm.nih.gov/nuccore/NZ_JBBJRF010000009.1?from=66077&to=67480&report=graph	NCBI CDD: 8-263: cl11840 (PSSM 448348, DUF3289, Protein of unknown function (DUF3289). Members of this protein family have been found in several species of gammaproteobacteria, including Yersinia pestis and Y. pseudotuberculosis, Xylella fastidiosa, and Escherichia coli UTI89. As many as five members can be found in a single genome. The function is unknown. [Hypothetical proteins, Conserved])	Pse12 (WP_064704618.1, 97.004%id, scov=100%, e=0.0)
Immunity against Antibacterial Toxin	VR_9b+12	20TX0125	GCF_049789015.1	NZ_JBBJRF010000009	https://www.ncbi.nlm.nih.gov/nuccore/NZ_JBBJRF010000009?report=graph&from=61689&to=103175	61926	103098	41173	5/58	15	67173	67619	+	CDS	WKH17_RS09275		WP_115764490.1	DUF943 family protein	False	https://www.ncbi.nlm.nih.gov/nuccore/NZ_JBBJRF010000009.1?from=66873&to=67919&report=graph	NCBI CDD: 3-146: pfam06092 (PSSM 428762, DUF943, Enterobacterial putative membrane protein (DUF943). This family consists of several hypothetical putative membrane proteins from Escherichia coli, Yersinia pestis and Salmonella typhi.)		Psi12 (WP_031592126.1, 97.297%id, scov=100%, e=4.31e-109)
Other	VR_9b+12	20TX0125	GCF_049789015.1	NZ_JBBJRF010000009	https://www.ncbi.nlm.nih.gov/nuccore/NZ_JBBJRF010000009?report=graph&from=61689&to=103175	61926	103098	41173	5/58	15	67936	68094	-	CDS	WKH17_RS09280		WP_241528017.1	hypothetical protein	False	https://www.ncbi.nlm.nih.gov/nuccore/NZ_JBBJRF010000009.1?from=67636&to=68394&report=graph
Pseudogene	VR_9b+12	20TX0125	GCF_049789015.1	NZ_JBBJRF010000009	https://www.ncbi.nlm.nih.gov/nuccore/NZ_JBBJRF010000009?report=graph&from=61689&to=103175	61926	103098	41173	5/58	15	68393	68545	-	CDS	WKH17_RS09290			Arm DNA-binding domain-containing protein	True	https://www.ncbi.nlm.nih.gov/nuccore/NZ_JBBJRF010000009.1?from=68093&to=68845&report=graph
Mobility Elements	VR_9b+12	20TX0125	GCF_049789015.1	NZ_JBBJRF010000009	https://www.ncbi.nlm.nih.gov/nuccore/NZ_JBBJRF010000009?report=graph&from=61689&to=103175	61926	103098	41173	5/58	15	68931	70256	+	CDS	WKH17_RS09295		WP_241528018.1	tyrosine-type recombinase/integrase	False	https://www.ncbi.nlm.nih.gov/nuccore/NZ_JBBJRF010000009.1?from=68631&to=70556&report=graph	NCBI CDD: 41-426: COG0582 (PSSM 440347, FimB, Integrase/recombinase, includes phage integrase [Replication, recombination and repair, Mobilome: prophages, transposons].)					integration/excision (intF) [mobileOG_000025485, 75.964%id, e=0.0]
Other	VR_9b+12	20TX0125	GCF_049789015.1	NZ_JBBJRF010000009	https://www.ncbi.nlm.nih.gov/nuccore/NZ_JBBJRF010000009?report=graph&from=61689&to=103175	61926	103098	41173	5/58	15	70370	70828	+	CDS	WKH17_RS09300		WP_241528019.1	hypothetical protein	False	https://www.ncbi.nlm.nih.gov/nuccore/NZ_JBBJRF010000009.1?from=70070&to=71128&report=graph
Mobility Elements	VR_9b+12	20TX0125	GCF_049789015.1	NZ_JBBJRF010000009	https://www.ncbi.nlm.nih.gov/nuccore/NZ_JBBJRF010000009?report=graph&from=61689&to=103175	61926	103098	41173	5/58	15	70825	71049	+	CDS	WKH17_RS09305		WP_241528020.1	helix-turn-helix transcriptional regulator	False	https://www.ncbi.nlm.nih.gov/nuccore/NZ_JBBJRF010000009.1?from=70525&to=71349&report=graph	NCBI CDD: 8-66: COG3311 (PSSM 442540, AlpA, DNA-binding transcriptional regulator AlpA [Transcription, Mobilome: prophages, transposons].)
Other	VR_9b+12	20TX0125	GCF_049789015.1	NZ_JBBJRF010000009	https://www.ncbi.nlm.nih.gov/nuccore/NZ_JBBJRF010000009?report=graph&from=61689&to=103175	61926	103098	41173	5/58	15	71133	71882	+	CDS	WKH17_RS09310		WP_241528021.1	hypothetical protein	False	https://www.ncbi.nlm.nih.gov/nuccore/NZ_JBBJRF010000009.1?from=70833&to=72182&report=graph
Mobility Elements	VR_9b+12	20TX0125	GCF_049789015.1	NZ_JBBJRF010000009	https://www.ncbi.nlm.nih.gov/nuccore/NZ_JBBJRF010000009?report=graph&from=61689&to=103175	61926	103098	41173	5/58	15	72035	72589	+	CDS	WKH17_RS09315		WP_241528022.1	recombinase family protein	False	https://www.ncbi.nlm.nih.gov/nuccore/NZ_JBBJRF010000009.1?from=71735&to=72889&report=graph	NCBI CDD: 46-94: cl02788 (PSSM 445923, Ser_Recombinase, N/A. The N-terminal domain of the resolvase family (this family) contains the active site and the dimer interface. The extended arm at the C-terminus of this domain connects to the C-terminal helix-turn-helix domain of resolvase - see pfam02796.)
Mobility Elements	VR_9b+12	20TX0125	GCF_049789015.1	NZ_JBBJRF010000009	https://www.ncbi.nlm.nih.gov/nuccore/NZ_JBBJRF010000009?report=graph&from=61689&to=103175	61926	103098	41173	5/58	15	72905	73582	+	CDS	WKH17_RS09320		WP_241528023.1	inovirus Gp2 family protein	False	https://www.ncbi.nlm.nih.gov/nuccore/NZ_JBBJRF010000009.1?from=72605&to=73882&report=graph	NCBI CDD: 38-222: pfam11726 (PSSM 432027, Inovirus_Gp2, Inovirus Gp2. Isoform G2P plays an essential role in viral DNA replication; it binds to the origin of replication and cleaves the dsDNA replicative form I (RFI) and becomes covalently bound to it via phosphotyrosine bond, generating the dsDNA replicative form II (RFII).)
Other	VR_9b+12	20TX0125	GCF_049789015.1	NZ_JBBJRF010000009	https://www.ncbi.nlm.nih.gov/nuccore/NZ_JBBJRF010000009?report=graph&from=61689&to=103175	61926	103098	41173	5/58	15	73659	74570	-	CDS	WKH17_RS09325		WP_241528024.1	hypothetical protein	False	https://www.ncbi.nlm.nih.gov/nuccore/NZ_JBBJRF010000009.1?from=73359&to=74870&report=graph
Anti-phage Defense System	VR_9b+12	20TX0125	GCF_049789015.1	NZ_JBBJRF010000009	https://www.ncbi.nlm.nih.gov/nuccore/NZ_JBBJRF010000009?report=graph&from=61689&to=103175	61926	103098	41173	5/58	15	74764	75045	-	CDS	WKH17_RS09330	avs1c	WP_241528025.1	AVAST type 1 anti-phage system protein Avs1c	False	https://www.ncbi.nlm.nih.gov/nuccore/NZ_JBBJRF010000009.1?from=74464&to=75345&report=graph				Avs/Avs1 (Avs1__Avs1C) [NZ-JBBJRF010000009_Avs1_1]	AVAST_type_I
Anti-phage Defense System	VR_9b+12	20TX0125	GCF_049789015.1	NZ_JBBJRF010000009	https://www.ncbi.nlm.nih.gov/nuccore/NZ_JBBJRF010000009?report=graph&from=61689&to=103175	61926	103098	41173	5/58	15	75045	80864	-	CDS	WKH17_RS09335	avs1b	WP_241528026.1	AVAST type 1 anti-phage system protease Avs1b	False	https://www.ncbi.nlm.nih.gov/nuccore/NZ_JBBJRF010000009.1?from=74745&to=81164&report=graph	NCBI CDD: 28-170: pfam13365 (PSSM 433149, Trypsin_2, Trypsin-like peptidase domain. This family includes trypsin-like peptidase domains.)			Avs/Avs1 (Avs1__Avs1B) [NZ-JBBJRF010000009_Avs1_1]	AVAST_type_I
Anti-phage Defense System	VR_9b+12	20TX0125	GCF_049789015.1	NZ_JBBJRF010000009	https://www.ncbi.nlm.nih.gov/nuccore/NZ_JBBJRF010000009?report=graph&from=61689&to=103175	61926	103098	41173	5/58	15	80849	82009	-	CDS	WKH17_RS09340	avs1a	WP_241528027.1	AVAST type 1 anti-phage system MBL fold metallo-hydrolase Avs1a	False	https://www.ncbi.nlm.nih.gov/nuccore/NZ_JBBJRF010000009.1?from=80549&to=82309&report=graph	NCBI CDD: 12-350: COG2333 (PSSM 441904, ComEC, DNA uptake channel protein ComEC C-terminal domain, metallo-beta-lactamase superfamily [Intracellular trafficking, secretion, and vesicular transport].)			Avs/Avs1 (Avs1__Avs1A) [NZ-JBBJRF010000009_Avs1_1]	AVAST_type_I
Other	VR_9b+12	20TX0125	GCF_049789015.1	NZ_JBBJRF010000009	https://www.ncbi.nlm.nih.gov/nuccore/NZ_JBBJRF010000009?report=graph&from=61689&to=103175	61926	103098	41173	5/58	15	82453	84117	-	CDS	WKH17_RS09345		WP_241528028.1	hypothetical protein	False	https://www.ncbi.nlm.nih.gov/nuccore/NZ_JBBJRF010000009.1?from=82153&to=84417&report=graph
Anti-phage Defense System	VR_9b+12	20TX0125	GCF_049789015.1	NZ_JBBJRF010000009	https://www.ncbi.nlm.nih.gov/nuccore/NZ_JBBJRF010000009?report=graph&from=61689&to=103175	61926	103098	41173	5/58	15	84575	86596	+	CDS	WKH17_RS09350		WP_004713998.1	ATP-dependent nuclease	False	https://www.ncbi.nlm.nih.gov/nuccore/NZ_JBBJRF010000009.1?from=84275&to=86896&report=graph	NCBI CDD: 1-486: COG3593 (PSSM 442812, YbjD, Predicted ATP-dependent endonuclease of the OLD family, contains P-loop ATPase and TOPRIM domains [Replication, recombination and repair].)			Gabija/Gabija (Gabija__GajA) [NZ-JBBJRF010000009_Gabija_2]	gabija
Anti-phage Defense System	VR_9b+12	20TX0125	GCF_049789015.1	NZ_JBBJRF010000009	https://www.ncbi.nlm.nih.gov/nuccore/NZ_JBBJRF010000009?report=graph&from=61689&to=103175	61926	103098	41173	5/58	15	86602	88596	+	CDS	WKH17_RS09355		WP_241528029.1	UvrD-helicase domain-containing protein	False	https://www.ncbi.nlm.nih.gov/nuccore/NZ_JBBJRF010000009.1?from=86302&to=88896&report=graph	NCBI CDD: 48-307: COG0210 (PSSM 439980, UvrD, Superfamily I DNA or RNA helicase [Replication, recombination and repair].)			Gabija/Gabija (Gabija__GajB_2) [NZ-JBBJRF010000009_Gabija_2]	gabija
Other	VR_9b+12	20TX0125	GCF_049789015.1	NZ_JBBJRF010000009	https://www.ncbi.nlm.nih.gov/nuccore/NZ_JBBJRF010000009?report=graph&from=61689&to=103175	61926	103098	41173	5/58	15	88703	89386	-	CDS	WKH17_RS09360		WP_241528030.1	hypothetical protein	False	https://www.ncbi.nlm.nih.gov/nuccore/NZ_JBBJRF010000009.1?from=88403&to=89686&report=graph
Other	VR_9b+12	20TX0125	GCF_049789015.1	NZ_JBBJRF010000009	https://www.ncbi.nlm.nih.gov/nuccore/NZ_JBBJRF010000009?report=graph&from=61689&to=103175	61926	103098	41173	5/58	15	89925	91871	-	CDS	WKH17_RS09365		WP_032816422.1	hypothetical protein	False	https://www.ncbi.nlm.nih.gov/nuccore/NZ_JBBJRF010000009.1?from=89625&to=92171&report=graph
Other	VR_9b+12	20TX0125	GCF_049789015.1	NZ_JBBJRF010000009	https://www.ncbi.nlm.nih.gov/nuccore/NZ_JBBJRF010000009?report=graph&from=61689&to=103175	61926	103098	41173	5/58	15	91882	92505	-	CDS	WKH17_RS09370		WP_032816423.1	hypothetical protein	False	https://www.ncbi.nlm.nih.gov/nuccore/NZ_JBBJRF010000009.1?from=91582&to=92805&report=graph
Other	VR_9b+12	20TX0125	GCF_049789015.1	NZ_JBBJRF010000009	https://www.ncbi.nlm.nih.gov/nuccore/NZ_JBBJRF010000009?report=graph&from=61689&to=103175	61926	103098	41173	5/58	15	92498	94090	-	CDS	WKH17_RS09375		WP_241528031.1	VPA1262 family N-terminal domain-containing protein	False	https://www.ncbi.nlm.nih.gov/nuccore/NZ_JBBJRF010000009.1?from=92198&to=94390&report=graph	NCBI CDD: 57-508: cl46212 (PSSM 480552, VPA1262_N_dom, VPA1262 family N-terminal domain. Members of this family occur in mobile elements, as for example VPA1262 found in pathogenicity island 6 of Vibrio parahaemolyticus RIMD2210633.)
Mobility Elements	VR_9b+12	20TX0125	GCF_049789015.1	NZ_JBBJRF010000009	https://www.ncbi.nlm.nih.gov/nuccore/NZ_JBBJRF010000009?report=graph&from=61689&to=103175	61926	103098	41173	5/58	15	94263	95146	-	CDS	WKH17_RS09380		WP_241528032.1	IS3 family transposase	False	https://www.ncbi.nlm.nih.gov/nuccore/NZ_JBBJRF010000009.1?from=93963&to=95446&report=graph	NCBI CDD: 25-401: NF033516 (PSSM 468052, transpos_IS3, IS3 family transposase.)					integration/excision (NA) [mobileOG_000023521, 48.092%id, e=1.38e-131]
Mobility Elements	VR_9b+12	20TX0125	GCF_049789015.1	NZ_JBBJRF010000009	https://www.ncbi.nlm.nih.gov/nuccore/NZ_JBBJRF010000009?report=graph&from=61689&to=103175	61926	103098	41173	5/58	15	95146	95488	-	CDS	WKH17_RS09380		WP_241528032.1	IS3 family transposase	False	https://www.ncbi.nlm.nih.gov/nuccore/NZ_JBBJRF010000009.1?from=94846&to=95788&report=graph	NCBI CDD: 25-401: NF033516 (PSSM 468052, transpos_IS3, IS3 family transposase.)					integration/excision (NA) [mobileOG_000023521, 48.092%id, e=1.38e-131]
Mobility Elements	VR_9b+12	20TX0125	GCF_049789015.1	NZ_JBBJRF010000009	https://www.ncbi.nlm.nih.gov/nuccore/NZ_JBBJRF010000009?report=graph&from=61689&to=103175	61926	103098	41173	5/58	15	95824	96864	-	CDS	WKH17_RS09385		WP_241528033.1	IS630 family transposase	False	https://www.ncbi.nlm.nih.gov/nuccore/NZ_JBBJRF010000009.1?from=95524&to=97164&report=graph	NCBI CDD: 29-329: NF033545 (PSSM 468076, transpos_IS630, IS630 family transposase.)					integration/excision (NA) [mobileOG_000001447, 95.918%id, e=0.0]
Other	VR_9b+12	20TX0125	GCF_049789015.1	NZ_JBBJRF010000009	https://www.ncbi.nlm.nih.gov/nuccore/NZ_JBBJRF010000009?report=graph&from=61689&to=103175	61926	103098	41173	5/58	15	97064	97939	+	CDS	WKH17_RS09390		WP_241528034.1	GTPase family protein	False	https://www.ncbi.nlm.nih.gov/nuccore/NZ_JBBJRF010000009.1?from=96764&to=98239&report=graph	NCBI CDD: 2-288: COG3596 (PSSM 442815, YeeP, Predicted GTPase [General function prediction only].)
Other	VR_9b+12	20TX0125	GCF_049789015.1	NZ_JBBJRF010000009	https://www.ncbi.nlm.nih.gov/nuccore/NZ_JBBJRF010000009?report=graph&from=61689&to=103175	61926	103098	41173	5/58	15	98152	98841	+	CDS	WKH17_RS09395		WP_241528035.1	WYL domain-containing protein	False	https://www.ncbi.nlm.nih.gov/nuccore/NZ_JBBJRF010000009.1?from=97852&to=99141&report=graph	NCBI CDD: 12-193: COG2378 (PSSM 441945, YobV, Predicted DNA-binding transcriptional regulator YobV, contains HTH and WYL domains [Transcription].)
Anti-phage Defense System	VR_9b+12	20TX0125	GCF_049789015.1	NZ_JBBJRF010000009	https://www.ncbi.nlm.nih.gov/nuccore/NZ_JBBJRF010000009?report=graph&from=61689&to=103175	61926	103098	41173	5/58	15	98865	99365	+	CDS	WKH17_RS09400		WP_241528036.1	hypothetical protein	False	https://www.ncbi.nlm.nih.gov/nuccore/NZ_JBBJRF010000009.1?from=98565&to=99665&report=graph				SDIC4/SDIC4 (SDIC4__SDIC4A) [NZ-JBBJRF010000009_SDIC4_3]
Anti-phage Defense System	VR_9b+12	20TX0125	GCF_049789015.1	NZ_JBBJRF010000009	https://www.ncbi.nlm.nih.gov/nuccore/NZ_JBBJRF010000009?report=graph&from=61689&to=103175	61926	103098	41173	5/58	15	99410	99877	+	CDS	WKH17_RS09405		WP_172949501.1	hypothetical protein	False	https://www.ncbi.nlm.nih.gov/nuccore/NZ_JBBJRF010000009.1?from=99110&to=100177&report=graph				SDIC4/SDIC4 (SDIC4__SDIC4B) [NZ-JBBJRF010000009_SDIC4_3]
Other	VR_9b+12	20TX0125	GCF_049789015.1	NZ_JBBJRF010000009	https://www.ncbi.nlm.nih.gov/nuccore/NZ_JBBJRF010000009?report=graph&from=61689&to=103175	61926	103098	41173	5/58	15	99973	100794	+	CDS	WKH17_RS09410		WP_241528037.1	DUF932 domain-containing protein	False	https://www.ncbi.nlm.nih.gov/nuccore/NZ_JBBJRF010000009.1?from=99673&to=101094&report=graph	NCBI CDD: 37-262: pfam06067 (PSSM 461817, DUF932, Domain of unknown function (DUF932). Family of prokaryotic proteins with unknown function. Contains a number of highly conserved polar residues that could suggest an enzymatic activity.)
Mobility Elements	VR_9b+12	20TX0125	GCF_049789015.1	NZ_JBBJRF010000009	https://www.ncbi.nlm.nih.gov/nuccore/NZ_JBBJRF010000009?report=graph&from=61689&to=103175	61926	103098	41173	5/58	15	100865	101335	+	CDS	WKH17_RS09415	radC	WP_241528038.1	RadC family protein	False	https://www.ncbi.nlm.nih.gov/nuccore/NZ_JBBJRF010000009.1?from=100565&to=101635&report=graph	NCBI CDD: 19-156: PRK00024 (PSSM 178801, PRK00024, DNA repair protein RadC.)					replication/recombination/repair (radC) [mobileOG_000025560, 71.975%id, e=8.62e-80]
Toxin-Antitoxin System	VR_9b+12	20TX0125	GCF_049789015.1	NZ_JBBJRF010000009	https://www.ncbi.nlm.nih.gov/nuccore/NZ_JBBJRF010000009?report=graph&from=61689&to=103175	61926	103098	41173	5/58	15	101367	101690	+	CDS	WKH17_RS09420		WP_241528039.1	type IV toxin-antitoxin system YeeU family antitoxin	False	https://www.ncbi.nlm.nih.gov/nuccore/NZ_JBBJRF010000009.1?from=101067&to=101990&report=graph	NCBI CDD: 7-107: pfam06154 (PSSM 399275, CbeA_antitoxin, CbeA_antitoxin, type IV, cytoskeleton bundling-enhancing factor A. CbeA_antitoxin is a family of cognate antitoxins to the CbtA toxins that act by inhibiting the polymerization of cytoskeletal proteins, see pfam06755. These are classified as a type IV toxin-antitoxin system. The family includes three proteins from E. coli YagB, YeeU and YfjZ, which act not by forming a complex with CbtA but through acting as antagonists to the CbtA toxicity, by stabilising the CbtA target proteins. For example, YeeU binds directly to both MreB and FtsZ and enhances the bundling of their filaments in vitro. YeeU is also able to neutralize the toxicity caused by other MreB and FtsZ inhibitors, such as A22 [S-(3, 4-dichlorobenzyl)isothiourea] for MreB, and SulA and DicB for FtsZ. Thus CbeA, for cytoskeleton bundling-enhancing factor A, is proposed as a general name for all of these antitoxin proteins.)					stability/transfer/defense (yafW) [mobileOG_000004206, 60.577%id, e=7.63e-40]
Toxin-Antitoxin System	VR_9b+12	20TX0125	GCF_049789015.1	NZ_JBBJRF010000009	https://www.ncbi.nlm.nih.gov/nuccore/NZ_JBBJRF010000009?report=graph&from=61689&to=103175	61926	103098	41173	5/58	15	101727	102047	+	CDS	WKH17_RS09425		WP_241528040.1	TA system toxin CbtA family protein	False	https://www.ncbi.nlm.nih.gov/nuccore/NZ_JBBJRF010000009.1?from=101427&to=102347&report=graph	NCBI CDD: 3-106: pfam06755 (PSSM 369065, CbtA_toxin, CbtA_toxin of type IV toxin-antitoxin system. CbtA is a family of bacterial and archaeal toxins of type IV toxin-antitoxin system. Toxins from such systems in free-living bacteria inhibit cell growth by targeting essential functions of cellular metabolism. In this case the toxin inhibits cell-division leading to changes in morphology and finally lysis, by interacting with two essential cytoskeletal proteins, FtsZ and MreB. For FtsZ it inhibits its GTPase activity and GTP-dependent polymerization, and for MreB it inhibits its ATP-dependent polymerization. These actions of CbtA appear to occur simultaneously. he cognate antitoxin family is represented by pfam06154.)					stability/transfer/defense (ykfI) [mobileOG_000004205, 75.269%id, e=1.62e-49]
Other	VR_9b+12	20TX0125	GCF_049789015.1	NZ_JBBJRF010000009	https://www.ncbi.nlm.nih.gov/nuccore/NZ_JBBJRF010000009?report=graph&from=61689&to=103175	61926	103098	41173	5/58	15	102161	102997	+	CDS	WKH17_RS09430		WP_241528041.1	DUF4942 domain-containing protein	False	https://www.ncbi.nlm.nih.gov/nuccore/NZ_JBBJRF010000009.1?from=101861&to=103297&report=graph	NCBI CDD: 85-270: pfam13708 (PSSM 433419, DUF4942, Domain of unknown function (DUF4942). The function of this family is not known.)
Antibiotic Resistance	VR_9b+12	20UT061	GCF_049788755.1	NZ_JBBJRA010000011	https://www.ncbi.nlm.nih.gov/nuccore/NZ_JBBJRA010000011?report=graph&from=125371&to=166857	125448	166620	41173	5/58	15	165867	166448	+	CDS	WKH67_RS13930	ddpX	WP_115764495.1	D-alanyl-D-alanine dipeptidase	False	https://www.ncbi.nlm.nih.gov/nuccore/NZ_JBBJRA010000011.1?from=165567&to=166748&report=graph	NCBI CDD: 1-177: PRK10178 (PSSM 236662, PRK10178, D-alanyl-D-alanine dipeptidase; Provisional)						vanX-A [GLYCOPEPTIDE/VANCOMYCIN] (38.3%id, qcov=93%, e=5.39e-30)
Toxin-Antitoxin System	VR_9b+12	20UT061	GCF_049788755.1	NZ_JBBJRA010000011	https://www.ncbi.nlm.nih.gov/nuccore/NZ_JBBJRA010000011?report=graph&from=125371&to=166857	125448	166620	41173	5/58	15	165030	165356	-	CDS	WKH67_RS13925		WP_069025921.1	SymE family type I addiction module toxin	False	https://www.ncbi.nlm.nih.gov/nuccore/NZ_JBBJRA010000011.1?from=164730&to=165656&report=graph	NCBI CDD: 1-108: cl07446 (PSSM 385023, SymE_toxin, Toxin SymE, type I toxin-antitoxin system. endoribonuclease SymE; Provisional)
Immunity against Antibacterial Toxin	VR_9b+12	20UT061	GCF_049788755.1	NZ_JBBJRA010000011	https://www.ncbi.nlm.nih.gov/nuccore/NZ_JBBJRA010000011?report=graph&from=125371&to=166857	125448	166620	41173	5/58	15	164393	164716	+	CDS	WKH67_RS13920		WP_241528016.1	hypothetical protein	False	https://www.ncbi.nlm.nih.gov/nuccore/NZ_JBBJRA010000011.1?from=164093&to=165016&report=graph			Psi9b1 (WP_081273831.1, 85.849%id, scov=99%, e=7.62e-68)
Other	VR_9b+12	20UT061	GCF_049788755.1	NZ_JBBJRA010000011	https://www.ncbi.nlm.nih.gov/nuccore/NZ_JBBJRA010000011?report=graph&from=125371&to=166857	125448	166620	41173	5/58	15	163648	163974	-	CDS	WKH67_RS13915		WP_072036911.1	four-helix bundle copper-binding protein	False	https://www.ncbi.nlm.nih.gov/nuccore/NZ_JBBJRA010000011.1?from=163348&to=164274&report=graph	NCBI CDD: 5-106: cd08026 (PSSM 153434, DUF326, Cysteine-rich 4 helical bundle widely conserved in bacteria. This functionally uncharacterized protein forms a 4-helical bundle with a bromodomain-like topology. It is present in major bacterial lineages and contains highly conserved cysteines in a repeated pattern, whose sidechains appear buried. Some family members have been (mis)annotated as putative ferredoxins.)
Other	VR_9b+12	20UT061	GCF_049788755.1	NZ_JBBJRA010000011	https://www.ncbi.nlm.nih.gov/nuccore/NZ_JBBJRA010000011?report=graph&from=125371&to=166857	125448	166620	41173	5/58	15	162996	163223	-	CDS	WKH67_RS13910		WP_115764493.1	putative hemolysin	False	https://www.ncbi.nlm.nih.gov/nuccore/NZ_JBBJRA010000011.1?from=162696&to=163523&report=graph	NCBI CDD: 1-74: COG3042 (PSSM 442276, Hlx, Putative hemolysin [General function prediction only].)
Pseudogene	VR_9b+12	20UT061	GCF_049788755.1	NZ_JBBJRA010000011	https://www.ncbi.nlm.nih.gov/nuccore/NZ_JBBJRA010000011?report=graph&from=125371&to=166857	125448	166620	41173	5/58	15	162530	162676	-	CDS	WKH67_RS13905			LexA family protein	True	https://www.ncbi.nlm.nih.gov/nuccore/NZ_JBBJRA010000011.1?from=162230&to=162976&report=graph
T6SS Effector	VR_9b+12	20UT061	GCF_049788755.1	NZ_JBBJRA010000011	https://www.ncbi.nlm.nih.gov/nuccore/NZ_JBBJRA010000011?report=graph&from=125371&to=166857	125448	166620	41173	5/58	15	161366	162169	-	CDS	WKH67_RS13900		WP_115764491.1	DUF3289 family protein	False	https://www.ncbi.nlm.nih.gov/nuccore/NZ_JBBJRA010000011.1?from=161066&to=162469&report=graph	NCBI CDD: 8-263: cl11840 (PSSM 448348, DUF3289, Protein of unknown function (DUF3289). Members of this protein family have been found in several species of gammaproteobacteria, including Yersinia pestis and Y. pseudotuberculosis, Xylella fastidiosa, and Escherichia coli UTI89. As many as five members can be found in a single genome. The function is unknown. [Hypothetical proteins, Conserved])	Pse12 (WP_064704618.1, 97.004%id, scov=100%, e=0.0)
Immunity against Antibacterial Toxin	VR_9b+12	20UT061	GCF_049788755.1	NZ_JBBJRA010000011	https://www.ncbi.nlm.nih.gov/nuccore/NZ_JBBJRA010000011?report=graph&from=125371&to=166857	125448	166620	41173	5/58	15	160927	161373	-	CDS	WKH67_RS13895		WP_115764490.1	DUF943 family protein	False	https://www.ncbi.nlm.nih.gov/nuccore/NZ_JBBJRA010000011.1?from=160627&to=161673&report=graph	NCBI CDD: 3-146: pfam06092 (PSSM 428762, DUF943, Enterobacterial putative membrane protein (DUF943). This family consists of several hypothetical putative membrane proteins from Escherichia coli, Yersinia pestis and Salmonella typhi.)		Psi12 (WP_031592126.1, 97.297%id, scov=100%, e=4.31e-109)
Other	VR_9b+12	20UT061	GCF_049788755.1	NZ_JBBJRA010000011	https://www.ncbi.nlm.nih.gov/nuccore/NZ_JBBJRA010000011?report=graph&from=125371&to=166857	125448	166620	41173	5/58	15	160452	160610	+	CDS	WKH67_RS13890		WP_241528017.1	hypothetical protein	False	https://www.ncbi.nlm.nih.gov/nuccore/NZ_JBBJRA010000011.1?from=160152&to=160910&report=graph
Pseudogene	VR_9b+12	20UT061	GCF_049788755.1	NZ_JBBJRA010000011	https://www.ncbi.nlm.nih.gov/nuccore/NZ_JBBJRA010000011?report=graph&from=125371&to=166857	125448	166620	41173	5/58	15	160001	160153	+	CDS	WKH67_RS13880			Arm DNA-binding domain-containing protein	True	https://www.ncbi.nlm.nih.gov/nuccore/NZ_JBBJRA010000011.1?from=159701&to=160453&report=graph
Mobility Elements	VR_9b+12	20UT061	GCF_049788755.1	NZ_JBBJRA010000011	https://www.ncbi.nlm.nih.gov/nuccore/NZ_JBBJRA010000011?report=graph&from=125371&to=166857	125448	166620	41173	5/58	15	158290	159615	-	CDS	WKH67_RS13875		WP_241528018.1	tyrosine-type recombinase/integrase	False	https://www.ncbi.nlm.nih.gov/nuccore/NZ_JBBJRA010000011.1?from=157990&to=159915&report=graph	NCBI CDD: 41-426: COG0582 (PSSM 440347, FimB, Integrase/recombinase, includes phage integrase [Replication, recombination and repair, Mobilome: prophages, transposons].)					integration/excision (intF) [mobileOG_000025485, 75.964%id, e=0.0]
Other	VR_9b+12	20UT061	GCF_049788755.1	NZ_JBBJRA010000011	https://www.ncbi.nlm.nih.gov/nuccore/NZ_JBBJRA010000011?report=graph&from=125371&to=166857	125448	166620	41173	5/58	15	157718	158176	-	CDS	WKH67_RS13870		WP_241528019.1	hypothetical protein	False	https://www.ncbi.nlm.nih.gov/nuccore/NZ_JBBJRA010000011.1?from=157418&to=158476&report=graph
Mobility Elements	VR_9b+12	20UT061	GCF_049788755.1	NZ_JBBJRA010000011	https://www.ncbi.nlm.nih.gov/nuccore/NZ_JBBJRA010000011?report=graph&from=125371&to=166857	125448	166620	41173	5/58	15	157497	157721	-	CDS	WKH67_RS13865		WP_241528020.1	helix-turn-helix transcriptional regulator	False	https://www.ncbi.nlm.nih.gov/nuccore/NZ_JBBJRA010000011.1?from=157197&to=158021&report=graph	NCBI CDD: 8-66: COG3311 (PSSM 442540, AlpA, DNA-binding transcriptional regulator AlpA [Transcription, Mobilome: prophages, transposons].)
Other	VR_9b+12	20UT061	GCF_049788755.1	NZ_JBBJRA010000011	https://www.ncbi.nlm.nih.gov/nuccore/NZ_JBBJRA010000011?report=graph&from=125371&to=166857	125448	166620	41173	5/58	15	156664	157413	-	CDS	WKH67_RS13860		WP_241528021.1	hypothetical protein	False	https://www.ncbi.nlm.nih.gov/nuccore/NZ_JBBJRA010000011.1?from=156364&to=157713&report=graph
Mobility Elements	VR_9b+12	20UT061	GCF_049788755.1	NZ_JBBJRA010000011	https://www.ncbi.nlm.nih.gov/nuccore/NZ_JBBJRA010000011?report=graph&from=125371&to=166857	125448	166620	41173	5/58	15	155957	156511	-	CDS	WKH67_RS13855		WP_241528022.1	recombinase family protein	False	https://www.ncbi.nlm.nih.gov/nuccore/NZ_JBBJRA010000011.1?from=155657&to=156811&report=graph	NCBI CDD: 46-94: cl02788 (PSSM 445923, Ser_Recombinase, N/A. The N-terminal domain of the resolvase family (this family) contains the active site and the dimer interface. The extended arm at the C-terminus of this domain connects to the C-terminal helix-turn-helix domain of resolvase - see pfam02796.)
Mobility Elements	VR_9b+12	20UT061	GCF_049788755.1	NZ_JBBJRA010000011	https://www.ncbi.nlm.nih.gov/nuccore/NZ_JBBJRA010000011?report=graph&from=125371&to=166857	125448	166620	41173	5/58	15	154964	155641	-	CDS	WKH67_RS13850		WP_241528023.1	inovirus Gp2 family protein	False	https://www.ncbi.nlm.nih.gov/nuccore/NZ_JBBJRA010000011.1?from=154664&to=155941&report=graph	NCBI CDD: 38-222: pfam11726 (PSSM 432027, Inovirus_Gp2, Inovirus Gp2. Isoform G2P plays an essential role in viral DNA replication; it binds to the origin of replication and cleaves the dsDNA replicative form I (RFI) and becomes covalently bound to it via phosphotyrosine bond, generating the dsDNA replicative form II (RFII).)
Other	VR_9b+12	20UT061	GCF_049788755.1	NZ_JBBJRA010000011	https://www.ncbi.nlm.nih.gov/nuccore/NZ_JBBJRA010000011?report=graph&from=125371&to=166857	125448	166620	41173	5/58	15	153976	154887	+	CDS	WKH67_RS13845		WP_241528024.1	hypothetical protein	False	https://www.ncbi.nlm.nih.gov/nuccore/NZ_JBBJRA010000011.1?from=153676&to=155187&report=graph
Anti-phage Defense System	VR_9b+12	20UT061	GCF_049788755.1	NZ_JBBJRA010000011	https://www.ncbi.nlm.nih.gov/nuccore/NZ_JBBJRA010000011?report=graph&from=125371&to=166857	125448	166620	41173	5/58	15	153501	153782	+	CDS	WKH67_RS13840	avs1c	WP_241528025.1	AVAST type 1 anti-phage system protein Avs1c	False	https://www.ncbi.nlm.nih.gov/nuccore/NZ_JBBJRA010000011.1?from=153201&to=154082&report=graph				Avs/Avs1 (Avs1__Avs1C) [NZ-JBBJRA010000011_Avs1_1]	AVAST_type_I
Anti-phage Defense System	VR_9b+12	20UT061	GCF_049788755.1	NZ_JBBJRA010000011	https://www.ncbi.nlm.nih.gov/nuccore/NZ_JBBJRA010000011?report=graph&from=125371&to=166857	125448	166620	41173	5/58	15	147682	153501	+	CDS	WKH67_RS13835	avs1b	WP_241528026.1	AVAST type 1 anti-phage system protease Avs1b	False	https://www.ncbi.nlm.nih.gov/nuccore/NZ_JBBJRA010000011.1?from=147382&to=153801&report=graph	NCBI CDD: 28-170: pfam13365 (PSSM 433149, Trypsin_2, Trypsin-like peptidase domain. This family includes trypsin-like peptidase domains.)			Avs/Avs1 (Avs1__Avs1B) [NZ-JBBJRA010000011_Avs1_1]	AVAST_type_I
Anti-phage Defense System	VR_9b+12	20UT061	GCF_049788755.1	NZ_JBBJRA010000011	https://www.ncbi.nlm.nih.gov/nuccore/NZ_JBBJRA010000011?report=graph&from=125371&to=166857	125448	166620	41173	5/58	15	146537	147697	+	CDS	WKH67_RS13830	avs1a	WP_241528027.1	AVAST type 1 anti-phage system MBL fold metallo-hydrolase Avs1a	False	https://www.ncbi.nlm.nih.gov/nuccore/NZ_JBBJRA010000011.1?from=146237&to=147997&report=graph	NCBI CDD: 12-350: COG2333 (PSSM 441904, ComEC, DNA uptake channel protein ComEC C-terminal domain, metallo-beta-lactamase superfamily [Intracellular trafficking, secretion, and vesicular transport].)			Avs/Avs1 (Avs1__Avs1A) [NZ-JBBJRA010000011_Avs1_1]	AVAST_type_I
Other	VR_9b+12	20UT061	GCF_049788755.1	NZ_JBBJRA010000011	https://www.ncbi.nlm.nih.gov/nuccore/NZ_JBBJRA010000011?report=graph&from=125371&to=166857	125448	166620	41173	5/58	15	144429	146093	+	CDS	WKH67_RS13825		WP_241528028.1	hypothetical protein	False	https://www.ncbi.nlm.nih.gov/nuccore/NZ_JBBJRA010000011.1?from=144129&to=146393&report=graph
Anti-phage Defense System	VR_9b+12	20UT061	GCF_049788755.1	NZ_JBBJRA010000011	https://www.ncbi.nlm.nih.gov/nuccore/NZ_JBBJRA010000011?report=graph&from=125371&to=166857	125448	166620	41173	5/58	15	141950	143971	-	CDS	WKH67_RS13820		WP_004713998.1	ATP-dependent nuclease	False	https://www.ncbi.nlm.nih.gov/nuccore/NZ_JBBJRA010000011.1?from=141650&to=144271&report=graph	NCBI CDD: 1-486: COG3593 (PSSM 442812, YbjD, Predicted ATP-dependent endonuclease of the OLD family, contains P-loop ATPase and TOPRIM domains [Replication, recombination and repair].)			Gabija/Gabija (Gabija__GajA) [NZ-JBBJRA010000011_Gabija_2]	gabija
Anti-phage Defense System	VR_9b+12	20UT061	GCF_049788755.1	NZ_JBBJRA010000011	https://www.ncbi.nlm.nih.gov/nuccore/NZ_JBBJRA010000011?report=graph&from=125371&to=166857	125448	166620	41173	5/58	15	139950	141944	-	CDS	WKH67_RS13815		WP_241528029.1	UvrD-helicase domain-containing protein	False	https://www.ncbi.nlm.nih.gov/nuccore/NZ_JBBJRA010000011.1?from=139650&to=142244&report=graph	NCBI CDD: 48-307: COG0210 (PSSM 439980, UvrD, Superfamily I DNA or RNA helicase [Replication, recombination and repair].)			Gabija/Gabija (Gabija__GajB_2) [NZ-JBBJRA010000011_Gabija_2]	gabija
Other	VR_9b+12	20UT061	GCF_049788755.1	NZ_JBBJRA010000011	https://www.ncbi.nlm.nih.gov/nuccore/NZ_JBBJRA010000011?report=graph&from=125371&to=166857	125448	166620	41173	5/58	15	139160	139843	+	CDS	WKH67_RS13810		WP_241528030.1	hypothetical protein	False	https://www.ncbi.nlm.nih.gov/nuccore/NZ_JBBJRA010000011.1?from=138860&to=140143&report=graph
Other	VR_9b+12	20UT061	GCF_049788755.1	NZ_JBBJRA010000011	https://www.ncbi.nlm.nih.gov/nuccore/NZ_JBBJRA010000011?report=graph&from=125371&to=166857	125448	166620	41173	5/58	15	136675	138621	+	CDS	WKH67_RS13805		WP_032816422.1	hypothetical protein	False	https://www.ncbi.nlm.nih.gov/nuccore/NZ_JBBJRA010000011.1?from=136375&to=138921&report=graph
Other	VR_9b+12	20UT061	GCF_049788755.1	NZ_JBBJRA010000011	https://www.ncbi.nlm.nih.gov/nuccore/NZ_JBBJRA010000011?report=graph&from=125371&to=166857	125448	166620	41173	5/58	15	136041	136664	+	CDS	WKH67_RS13800		WP_032816423.1	hypothetical protein	False	https://www.ncbi.nlm.nih.gov/nuccore/NZ_JBBJRA010000011.1?from=135741&to=136964&report=graph
Other	VR_9b+12	20UT061	GCF_049788755.1	NZ_JBBJRA010000011	https://www.ncbi.nlm.nih.gov/nuccore/NZ_JBBJRA010000011?report=graph&from=125371&to=166857	125448	166620	41173	5/58	15	134456	136048	+	CDS	WKH67_RS13795		WP_241528031.1	VPA1262 family N-terminal domain-containing protein	False	https://www.ncbi.nlm.nih.gov/nuccore/NZ_JBBJRA010000011.1?from=134156&to=136348&report=graph	NCBI CDD: 57-508: cl46212 (PSSM 480552, VPA1262_N_dom, VPA1262 family N-terminal domain. Members of this family occur in mobile elements, as for example VPA1262 found in pathogenicity island 6 of Vibrio parahaemolyticus RIMD2210633.)
Mobility Elements	VR_9b+12	20UT061	GCF_049788755.1	NZ_JBBJRA010000011	https://www.ncbi.nlm.nih.gov/nuccore/NZ_JBBJRA010000011?report=graph&from=125371&to=166857	125448	166620	41173	5/58	15	133400	134283	+	CDS	WKH67_RS13790		WP_241528032.1	IS3 family transposase	False	https://www.ncbi.nlm.nih.gov/nuccore/NZ_JBBJRA010000011.1?from=133100&to=134583&report=graph	NCBI CDD: 25-401: NF033516 (PSSM 468052, transpos_IS3, IS3 family transposase.)					integration/excision (NA) [mobileOG_000023521, 48.092%id, e=1.38e-131]
Mobility Elements	VR_9b+12	20UT061	GCF_049788755.1	NZ_JBBJRA010000011	https://www.ncbi.nlm.nih.gov/nuccore/NZ_JBBJRA010000011?report=graph&from=125371&to=166857	125448	166620	41173	5/58	15	133058	133400	+	CDS	WKH67_RS13790		WP_241528032.1	IS3 family transposase	False	https://www.ncbi.nlm.nih.gov/nuccore/NZ_JBBJRA010000011.1?from=132758&to=133700&report=graph	NCBI CDD: 25-401: NF033516 (PSSM 468052, transpos_IS3, IS3 family transposase.)					integration/excision (NA) [mobileOG_000023521, 48.092%id, e=1.38e-131]
Mobility Elements	VR_9b+12	20UT061	GCF_049788755.1	NZ_JBBJRA010000011	https://www.ncbi.nlm.nih.gov/nuccore/NZ_JBBJRA010000011?report=graph&from=125371&to=166857	125448	166620	41173	5/58	15	131682	132722	+	CDS	WKH67_RS13785		WP_241528033.1	IS630 family transposase	False	https://www.ncbi.nlm.nih.gov/nuccore/NZ_JBBJRA010000011.1?from=131382&to=133022&report=graph	NCBI CDD: 29-329: NF033545 (PSSM 468076, transpos_IS630, IS630 family transposase.)					integration/excision (NA) [mobileOG_000001447, 95.918%id, e=0.0]
Other	VR_9b+12	20UT061	GCF_049788755.1	NZ_JBBJRA010000011	https://www.ncbi.nlm.nih.gov/nuccore/NZ_JBBJRA010000011?report=graph&from=125371&to=166857	125448	166620	41173	5/58	15	130607	131482	-	CDS	WKH67_RS13780		WP_241528034.1	GTPase family protein	False	https://www.ncbi.nlm.nih.gov/nuccore/NZ_JBBJRA010000011.1?from=130307&to=131782&report=graph	NCBI CDD: 2-288: COG3596 (PSSM 442815, YeeP, Predicted GTPase [General function prediction only].)
Other	VR_9b+12	20UT061	GCF_049788755.1	NZ_JBBJRA010000011	https://www.ncbi.nlm.nih.gov/nuccore/NZ_JBBJRA010000011?report=graph&from=125371&to=166857	125448	166620	41173	5/58	15	129705	130394	-	CDS	WKH67_RS13775		WP_241528035.1	WYL domain-containing protein	False	https://www.ncbi.nlm.nih.gov/nuccore/NZ_JBBJRA010000011.1?from=129405&to=130694&report=graph	NCBI CDD: 12-193: COG2378 (PSSM 441945, YobV, Predicted DNA-binding transcriptional regulator YobV, contains HTH and WYL domains [Transcription].)
Anti-phage Defense System	VR_9b+12	20UT061	GCF_049788755.1	NZ_JBBJRA010000011	https://www.ncbi.nlm.nih.gov/nuccore/NZ_JBBJRA010000011?report=graph&from=125371&to=166857	125448	166620	41173	5/58	15	129181	129681	-	CDS	WKH67_RS13770		WP_241528036.1	hypothetical protein	False	https://www.ncbi.nlm.nih.gov/nuccore/NZ_JBBJRA010000011.1?from=128881&to=129981&report=graph				SDIC4/SDIC4 (SDIC4__SDIC4A) [NZ-JBBJRA010000011_SDIC4_3]
Anti-phage Defense System	VR_9b+12	20UT061	GCF_049788755.1	NZ_JBBJRA010000011	https://www.ncbi.nlm.nih.gov/nuccore/NZ_JBBJRA010000011?report=graph&from=125371&to=166857	125448	166620	41173	5/58	15	128669	129136	-	CDS	WKH67_RS13765		WP_172949501.1	hypothetical protein	False	https://www.ncbi.nlm.nih.gov/nuccore/NZ_JBBJRA010000011.1?from=128369&to=129436&report=graph				SDIC4/SDIC4 (SDIC4__SDIC4B) [NZ-JBBJRA010000011_SDIC4_3]
Other	VR_9b+12	20UT061	GCF_049788755.1	NZ_JBBJRA010000011	https://www.ncbi.nlm.nih.gov/nuccore/NZ_JBBJRA010000011?report=graph&from=125371&to=166857	125448	166620	41173	5/58	15	127752	128573	-	CDS	WKH67_RS13760		WP_241528037.1	DUF932 domain-containing protein	False	https://www.ncbi.nlm.nih.gov/nuccore/NZ_JBBJRA010000011.1?from=127452&to=128873&report=graph	NCBI CDD: 37-262: pfam06067 (PSSM 461817, DUF932, Domain of unknown function (DUF932). Family of prokaryotic proteins with unknown function. Contains a number of highly conserved polar residues that could suggest an enzymatic activity.)
Mobility Elements	VR_9b+12	20UT061	GCF_049788755.1	NZ_JBBJRA010000011	https://www.ncbi.nlm.nih.gov/nuccore/NZ_JBBJRA010000011?report=graph&from=125371&to=166857	125448	166620	41173	5/58	15	127211	127681	-	CDS	WKH67_RS13755	radC	WP_241528038.1	RadC family protein	False	https://www.ncbi.nlm.nih.gov/nuccore/NZ_JBBJRA010000011.1?from=126911&to=127981&report=graph	NCBI CDD: 19-156: PRK00024 (PSSM 178801, PRK00024, DNA repair protein RadC.)					replication/recombination/repair (radC) [mobileOG_000025560, 71.975%id, e=8.62e-80]
Toxin-Antitoxin System	VR_9b+12	20UT061	GCF_049788755.1	NZ_JBBJRA010000011	https://www.ncbi.nlm.nih.gov/nuccore/NZ_JBBJRA010000011?report=graph&from=125371&to=166857	125448	166620	41173	5/58	15	126856	127179	-	CDS	WKH67_RS13750		WP_241528039.1	type IV toxin-antitoxin system YeeU family antitoxin	False	https://www.ncbi.nlm.nih.gov/nuccore/NZ_JBBJRA010000011.1?from=126556&to=127479&report=graph	NCBI CDD: 7-107: pfam06154 (PSSM 399275, CbeA_antitoxin, CbeA_antitoxin, type IV, cytoskeleton bundling-enhancing factor A. CbeA_antitoxin is a family of cognate antitoxins to the CbtA toxins that act by inhibiting the polymerization of cytoskeletal proteins, see pfam06755. These are classified as a type IV toxin-antitoxin system. The family includes three proteins from E. coli YagB, YeeU and YfjZ, which act not by forming a complex with CbtA but through acting as antagonists to the CbtA toxicity, by stabilising the CbtA target proteins. For example, YeeU binds directly to both MreB and FtsZ and enhances the bundling of their filaments in vitro. YeeU is also able to neutralize the toxicity caused by other MreB and FtsZ inhibitors, such as A22 [S-(3, 4-dichlorobenzyl)isothiourea] for MreB, and SulA and DicB for FtsZ. Thus CbeA, for cytoskeleton bundling-enhancing factor A, is proposed as a general name for all of these antitoxin proteins.)					stability/transfer/defense (yafW) [mobileOG_000004206, 60.577%id, e=7.63e-40]
Toxin-Antitoxin System	VR_9b+12	20UT061	GCF_049788755.1	NZ_JBBJRA010000011	https://www.ncbi.nlm.nih.gov/nuccore/NZ_JBBJRA010000011?report=graph&from=125371&to=166857	125448	166620	41173	5/58	15	126499	126819	-	CDS	WKH67_RS13745		WP_241528040.1	TA system toxin CbtA family protein	False	https://www.ncbi.nlm.nih.gov/nuccore/NZ_JBBJRA010000011.1?from=126199&to=127119&report=graph	NCBI CDD: 3-106: pfam06755 (PSSM 369065, CbtA_toxin, CbtA_toxin of type IV toxin-antitoxin system. CbtA is a family of bacterial and archaeal toxins of type IV toxin-antitoxin system. Toxins from such systems in free-living bacteria inhibit cell growth by targeting essential functions of cellular metabolism. In this case the toxin inhibits cell-division leading to changes in morphology and finally lysis, by interacting with two essential cytoskeletal proteins, FtsZ and MreB. For FtsZ it inhibits its GTPase activity and GTP-dependent polymerization, and for MreB it inhibits its ATP-dependent polymerization. These actions of CbtA appear to occur simultaneously. he cognate antitoxin family is represented by pfam06154.)					stability/transfer/defense (ykfI) [mobileOG_000004205, 75.269%id, e=1.62e-49]
Other	VR_9b+12	20UT061	GCF_049788755.1	NZ_JBBJRA010000011	https://www.ncbi.nlm.nih.gov/nuccore/NZ_JBBJRA010000011?report=graph&from=125371&to=166857	125448	166620	41173	5/58	15	125549	126385	-	CDS	WKH67_RS13740		WP_241528041.1	DUF4942 domain-containing protein	False	https://www.ncbi.nlm.nih.gov/nuccore/NZ_JBBJRA010000011.1?from=125249&to=126685&report=graph	NCBI CDD: 85-270: pfam13708 (PSSM 433419, DUF4942, Domain of unknown function (DUF4942). The function of this family is not known.)
Antibiotic Resistance	VR_9b+12	21PA0045	GCF_049788125.1	NZ_JBBJQK010000009	https://www.ncbi.nlm.nih.gov/nuccore/NZ_JBBJQK010000009?report=graph&from=61689&to=103175	61926	103098	41173	5/58	15	62098	62679	-	CDS	WKG92_RS11255	ddpX	WP_115764495.1	D-alanyl-D-alanine dipeptidase	False	https://www.ncbi.nlm.nih.gov/nuccore/NZ_JBBJQK010000009.1?from=61798&to=62979&report=graph	NCBI CDD: 1-177: PRK10178 (PSSM 236662, PRK10178, D-alanyl-D-alanine dipeptidase; Provisional)						vanX-A [GLYCOPEPTIDE/VANCOMYCIN] (38.3%id, qcov=93%, e=5.39e-30)
Toxin-Antitoxin System	VR_9b+12	21PA0045	GCF_049788125.1	NZ_JBBJQK010000009	https://www.ncbi.nlm.nih.gov/nuccore/NZ_JBBJQK010000009?report=graph&from=61689&to=103175	61926	103098	41173	5/58	15	63190	63516	+	CDS	WKG92_RS11260		WP_069025921.1	SymE family type I addiction module toxin	False	https://www.ncbi.nlm.nih.gov/nuccore/NZ_JBBJQK010000009.1?from=62890&to=63816&report=graph	NCBI CDD: 1-108: cl07446 (PSSM 385023, SymE_toxin, Toxin SymE, type I toxin-antitoxin system. endoribonuclease SymE; Provisional)
Immunity against Antibacterial Toxin	VR_9b+12	21PA0045	GCF_049788125.1	NZ_JBBJQK010000009	https://www.ncbi.nlm.nih.gov/nuccore/NZ_JBBJQK010000009?report=graph&from=61689&to=103175	61926	103098	41173	5/58	15	63830	64153	-	CDS	WKG92_RS11265		WP_241528016.1	hypothetical protein	False	https://www.ncbi.nlm.nih.gov/nuccore/NZ_JBBJQK010000009.1?from=63530&to=64453&report=graph			Psi9b1 (WP_081273831.1, 85.849%id, scov=99%, e=7.62e-68)
Other	VR_9b+12	21PA0045	GCF_049788125.1	NZ_JBBJQK010000009	https://www.ncbi.nlm.nih.gov/nuccore/NZ_JBBJQK010000009?report=graph&from=61689&to=103175	61926	103098	41173	5/58	15	64572	64898	+	CDS	WKG92_RS11270		WP_072036911.1	four-helix bundle copper-binding protein	False	https://www.ncbi.nlm.nih.gov/nuccore/NZ_JBBJQK010000009.1?from=64272&to=65198&report=graph	NCBI CDD: 5-106: cd08026 (PSSM 153434, DUF326, Cysteine-rich 4 helical bundle widely conserved in bacteria. This functionally uncharacterized protein forms a 4-helical bundle with a bromodomain-like topology. It is present in major bacterial lineages and contains highly conserved cysteines in a repeated pattern, whose sidechains appear buried. Some family members have been (mis)annotated as putative ferredoxins.)
Other	VR_9b+12	21PA0045	GCF_049788125.1	NZ_JBBJQK010000009	https://www.ncbi.nlm.nih.gov/nuccore/NZ_JBBJQK010000009?report=graph&from=61689&to=103175	61926	103098	41173	5/58	15	65323	65550	+	CDS	WKG92_RS11275		WP_115764493.1	putative hemolysin	False	https://www.ncbi.nlm.nih.gov/nuccore/NZ_JBBJQK010000009.1?from=65023&to=65850&report=graph	NCBI CDD: 1-74: COG3042 (PSSM 442276, Hlx, Putative hemolysin [General function prediction only].)
Pseudogene	VR_9b+12	21PA0045	GCF_049788125.1	NZ_JBBJQK010000009	https://www.ncbi.nlm.nih.gov/nuccore/NZ_JBBJQK010000009?report=graph&from=61689&to=103175	61926	103098	41173	5/58	15	65870	66016	+	CDS	WKG92_RS11280			LexA family protein	True	https://www.ncbi.nlm.nih.gov/nuccore/NZ_JBBJQK010000009.1?from=65570&to=66316&report=graph
T6SS Effector	VR_9b+12	21PA0045	GCF_049788125.1	NZ_JBBJQK010000009	https://www.ncbi.nlm.nih.gov/nuccore/NZ_JBBJQK010000009?report=graph&from=61689&to=103175	61926	103098	41173	5/58	15	66377	67180	+	CDS	WKG92_RS11285		WP_115764491.1	DUF3289 family protein	False	https://www.ncbi.nlm.nih.gov/nuccore/NZ_JBBJQK010000009.1?from=66077&to=67480&report=graph	NCBI CDD: 8-263: cl11840 (PSSM 448348, DUF3289, Protein of unknown function (DUF3289). Members of this protein family have been found in several species of gammaproteobacteria, including Yersinia pestis and Y. pseudotuberculosis, Xylella fastidiosa, and Escherichia coli UTI89. As many as five members can be found in a single genome. The function is unknown. [Hypothetical proteins, Conserved])	Pse12 (WP_064704618.1, 97.004%id, scov=100%, e=0.0)
Immunity against Antibacterial Toxin	VR_9b+12	21PA0045	GCF_049788125.1	NZ_JBBJQK010000009	https://www.ncbi.nlm.nih.gov/nuccore/NZ_JBBJQK010000009?report=graph&from=61689&to=103175	61926	103098	41173	5/58	15	67173	67619	+	CDS	WKG92_RS11290		WP_115764490.1	DUF943 family protein	False	https://www.ncbi.nlm.nih.gov/nuccore/NZ_JBBJQK010000009.1?from=66873&to=67919&report=graph	NCBI CDD: 3-146: pfam06092 (PSSM 428762, DUF943, Enterobacterial putative membrane protein (DUF943). This family consists of several hypothetical putative membrane proteins from Escherichia coli, Yersinia pestis and Salmonella typhi.)		Psi12 (WP_031592126.1, 97.297%id, scov=100%, e=4.31e-109)
Other	VR_9b+12	21PA0045	GCF_049788125.1	NZ_JBBJQK010000009	https://www.ncbi.nlm.nih.gov/nuccore/NZ_JBBJQK010000009?report=graph&from=61689&to=103175	61926	103098	41173	5/58	15	67936	68094	-	CDS	WKG92_RS11295		WP_241528017.1	hypothetical protein	False	https://www.ncbi.nlm.nih.gov/nuccore/NZ_JBBJQK010000009.1?from=67636&to=68394&report=graph
Pseudogene	VR_9b+12	21PA0045	GCF_049788125.1	NZ_JBBJQK010000009	https://www.ncbi.nlm.nih.gov/nuccore/NZ_JBBJQK010000009?report=graph&from=61689&to=103175	61926	103098	41173	5/58	15	68393	68545	-	CDS	WKG92_RS11305			Arm DNA-binding domain-containing protein	True	https://www.ncbi.nlm.nih.gov/nuccore/NZ_JBBJQK010000009.1?from=68093&to=68845&report=graph
Mobility Elements	VR_9b+12	21PA0045	GCF_049788125.1	NZ_JBBJQK010000009	https://www.ncbi.nlm.nih.gov/nuccore/NZ_JBBJQK010000009?report=graph&from=61689&to=103175	61926	103098	41173	5/58	15	68931	70256	+	CDS	WKG92_RS11310		WP_241528018.1	tyrosine-type recombinase/integrase	False	https://www.ncbi.nlm.nih.gov/nuccore/NZ_JBBJQK010000009.1?from=68631&to=70556&report=graph	NCBI CDD: 41-426: COG0582 (PSSM 440347, FimB, Integrase/recombinase, includes phage integrase [Replication, recombination and repair, Mobilome: prophages, transposons].)					integration/excision (intF) [mobileOG_000025485, 75.964%id, e=0.0]
Other	VR_9b+12	21PA0045	GCF_049788125.1	NZ_JBBJQK010000009	https://www.ncbi.nlm.nih.gov/nuccore/NZ_JBBJQK010000009?report=graph&from=61689&to=103175	61926	103098	41173	5/58	15	70370	70828	+	CDS	WKG92_RS11315		WP_241528019.1	hypothetical protein	False	https://www.ncbi.nlm.nih.gov/nuccore/NZ_JBBJQK010000009.1?from=70070&to=71128&report=graph
Mobility Elements	VR_9b+12	21PA0045	GCF_049788125.1	NZ_JBBJQK010000009	https://www.ncbi.nlm.nih.gov/nuccore/NZ_JBBJQK010000009?report=graph&from=61689&to=103175	61926	103098	41173	5/58	15	70825	71049	+	CDS	WKG92_RS11320		WP_241528020.1	helix-turn-helix transcriptional regulator	False	https://www.ncbi.nlm.nih.gov/nuccore/NZ_JBBJQK010000009.1?from=70525&to=71349&report=graph	NCBI CDD: 8-66: COG3311 (PSSM 442540, AlpA, DNA-binding transcriptional regulator AlpA [Transcription, Mobilome: prophages, transposons].)
Other	VR_9b+12	21PA0045	GCF_049788125.1	NZ_JBBJQK010000009	https://www.ncbi.nlm.nih.gov/nuccore/NZ_JBBJQK010000009?report=graph&from=61689&to=103175	61926	103098	41173	5/58	15	71133	71882	+	CDS	WKG92_RS11325		WP_241528021.1	hypothetical protein	False	https://www.ncbi.nlm.nih.gov/nuccore/NZ_JBBJQK010000009.1?from=70833&to=72182&report=graph
Mobility Elements	VR_9b+12	21PA0045	GCF_049788125.1	NZ_JBBJQK010000009	https://www.ncbi.nlm.nih.gov/nuccore/NZ_JBBJQK010000009?report=graph&from=61689&to=103175	61926	103098	41173	5/58	15	72035	72589	+	CDS	WKG92_RS11330		WP_241528022.1	recombinase family protein	False	https://www.ncbi.nlm.nih.gov/nuccore/NZ_JBBJQK010000009.1?from=71735&to=72889&report=graph	NCBI CDD: 46-94: cl02788 (PSSM 445923, Ser_Recombinase, N/A. The N-terminal domain of the resolvase family (this family) contains the active site and the dimer interface. The extended arm at the C-terminus of this domain connects to the C-terminal helix-turn-helix domain of resolvase - see pfam02796.)
Mobility Elements	VR_9b+12	21PA0045	GCF_049788125.1	NZ_JBBJQK010000009	https://www.ncbi.nlm.nih.gov/nuccore/NZ_JBBJQK010000009?report=graph&from=61689&to=103175	61926	103098	41173	5/58	15	72905	73582	+	CDS	WKG92_RS11335		WP_241528023.1	inovirus Gp2 family protein	False	https://www.ncbi.nlm.nih.gov/nuccore/NZ_JBBJQK010000009.1?from=72605&to=73882&report=graph	NCBI CDD: 38-222: pfam11726 (PSSM 432027, Inovirus_Gp2, Inovirus Gp2. Isoform G2P plays an essential role in viral DNA replication; it binds to the origin of replication and cleaves the dsDNA replicative form I (RFI) and becomes covalently bound to it via phosphotyrosine bond, generating the dsDNA replicative form II (RFII).)
Other	VR_9b+12	21PA0045	GCF_049788125.1	NZ_JBBJQK010000009	https://www.ncbi.nlm.nih.gov/nuccore/NZ_JBBJQK010000009?report=graph&from=61689&to=103175	61926	103098	41173	5/58	15	73659	74570	-	CDS	WKG92_RS11340		WP_241528024.1	hypothetical protein	False	https://www.ncbi.nlm.nih.gov/nuccore/NZ_JBBJQK010000009.1?from=73359&to=74870&report=graph
Anti-phage Defense System	VR_9b+12	21PA0045	GCF_049788125.1	NZ_JBBJQK010000009	https://www.ncbi.nlm.nih.gov/nuccore/NZ_JBBJQK010000009?report=graph&from=61689&to=103175	61926	103098	41173	5/58	15	74764	75045	-	CDS	WKG92_RS11345	avs1c	WP_241528025.1	AVAST type 1 anti-phage system protein Avs1c	False	https://www.ncbi.nlm.nih.gov/nuccore/NZ_JBBJQK010000009.1?from=74464&to=75345&report=graph					AVAST_type_I
Anti-phage Defense System	VR_9b+12	21PA0045	GCF_049788125.1	NZ_JBBJQK010000009	https://www.ncbi.nlm.nih.gov/nuccore/NZ_JBBJQK010000009?report=graph&from=61689&to=103175	61926	103098	41173	5/58	15	75045	80864	-	CDS	WKG92_RS11350	avs1b	WP_425028150.1	AVAST type 1 anti-phage system protease Avs1b	False	https://www.ncbi.nlm.nih.gov/nuccore/NZ_JBBJQK010000009.1?from=74745&to=81164&report=graph	NCBI CDD: 28-170: pfam13365 (PSSM 433149, Trypsin_2, Trypsin-like peptidase domain. This family includes trypsin-like peptidase domains.)			Avs/Avs1 (Avs1__Avs1B) [NZ-JBBJQK010000009_Avs1_1]	AVAST_type_I
Anti-phage Defense System	VR_9b+12	21PA0045	GCF_049788125.1	NZ_JBBJQK010000009	https://www.ncbi.nlm.nih.gov/nuccore/NZ_JBBJQK010000009?report=graph&from=61689&to=103175	61926	103098	41173	5/58	15	80849	82009	-	CDS	WKG92_RS11355	avs1a	WP_241528027.1	AVAST type 1 anti-phage system MBL fold metallo-hydrolase Avs1a	False	https://www.ncbi.nlm.nih.gov/nuccore/NZ_JBBJQK010000009.1?from=80549&to=82309&report=graph	NCBI CDD: 12-350: COG2333 (PSSM 441904, ComEC, DNA uptake channel protein ComEC C-terminal domain, metallo-beta-lactamase superfamily [Intracellular trafficking, secretion, and vesicular transport].)			Avs/Avs1 (Avs1__Avs1A) [NZ-JBBJQK010000009_Avs1_1]	AVAST_type_I
Other	VR_9b+12	21PA0045	GCF_049788125.1	NZ_JBBJQK010000009	https://www.ncbi.nlm.nih.gov/nuccore/NZ_JBBJQK010000009?report=graph&from=61689&to=103175	61926	103098	41173	5/58	15	82453	84117	-	CDS	WKG92_RS11360		WP_241528028.1	hypothetical protein	False	https://www.ncbi.nlm.nih.gov/nuccore/NZ_JBBJQK010000009.1?from=82153&to=84417&report=graph
Anti-phage Defense System	VR_9b+12	21PA0045	GCF_049788125.1	NZ_JBBJQK010000009	https://www.ncbi.nlm.nih.gov/nuccore/NZ_JBBJQK010000009?report=graph&from=61689&to=103175	61926	103098	41173	5/58	15	84575	86596	+	CDS	WKG92_RS11365		WP_004713998.1	ATP-dependent nuclease	False	https://www.ncbi.nlm.nih.gov/nuccore/NZ_JBBJQK010000009.1?from=84275&to=86896&report=graph	NCBI CDD: 1-486: COG3593 (PSSM 442812, YbjD, Predicted ATP-dependent endonuclease of the OLD family, contains P-loop ATPase and TOPRIM domains [Replication, recombination and repair].)			Gabija/Gabija (Gabija__GajA) [NZ-JBBJQK010000009_Gabija_2]	gabija
Anti-phage Defense System	VR_9b+12	21PA0045	GCF_049788125.1	NZ_JBBJQK010000009	https://www.ncbi.nlm.nih.gov/nuccore/NZ_JBBJQK010000009?report=graph&from=61689&to=103175	61926	103098	41173	5/58	15	86602	88596	+	CDS	WKG92_RS11370		WP_241528029.1	UvrD-helicase domain-containing protein	False	https://www.ncbi.nlm.nih.gov/nuccore/NZ_JBBJQK010000009.1?from=86302&to=88896&report=graph	NCBI CDD: 48-307: COG0210 (PSSM 439980, UvrD, Superfamily I DNA or RNA helicase [Replication, recombination and repair].)			Gabija/Gabija (Gabija__GajB_2) [NZ-JBBJQK010000009_Gabija_2]	gabija
Other	VR_9b+12	21PA0045	GCF_049788125.1	NZ_JBBJQK010000009	https://www.ncbi.nlm.nih.gov/nuccore/NZ_JBBJQK010000009?report=graph&from=61689&to=103175	61926	103098	41173	5/58	15	88703	89386	-	CDS	WKG92_RS11375		WP_241528030.1	hypothetical protein	False	https://www.ncbi.nlm.nih.gov/nuccore/NZ_JBBJQK010000009.1?from=88403&to=89686&report=graph
Other	VR_9b+12	21PA0045	GCF_049788125.1	NZ_JBBJQK010000009	https://www.ncbi.nlm.nih.gov/nuccore/NZ_JBBJQK010000009?report=graph&from=61689&to=103175	61926	103098	41173	5/58	15	89925	91871	-	CDS	WKG92_RS11380		WP_032816422.1	hypothetical protein	False	https://www.ncbi.nlm.nih.gov/nuccore/NZ_JBBJQK010000009.1?from=89625&to=92171&report=graph
Other	VR_9b+12	21PA0045	GCF_049788125.1	NZ_JBBJQK010000009	https://www.ncbi.nlm.nih.gov/nuccore/NZ_JBBJQK010000009?report=graph&from=61689&to=103175	61926	103098	41173	5/58	15	91882	92505	-	CDS	WKG92_RS11385		WP_032816423.1	hypothetical protein	False	https://www.ncbi.nlm.nih.gov/nuccore/NZ_JBBJQK010000009.1?from=91582&to=92805&report=graph
Other	VR_9b+12	21PA0045	GCF_049788125.1	NZ_JBBJQK010000009	https://www.ncbi.nlm.nih.gov/nuccore/NZ_JBBJQK010000009?report=graph&from=61689&to=103175	61926	103098	41173	5/58	15	92498	94090	-	CDS	WKG92_RS11390		WP_241528031.1	VPA1262 family N-terminal domain-containing protein	False	https://www.ncbi.nlm.nih.gov/nuccore/NZ_JBBJQK010000009.1?from=92198&to=94390&report=graph	NCBI CDD: 57-508: cl46212 (PSSM 480552, VPA1262_N_dom, VPA1262 family N-terminal domain. Members of this family occur in mobile elements, as for example VPA1262 found in pathogenicity island 6 of Vibrio parahaemolyticus RIMD2210633.)
Mobility Elements	VR_9b+12	21PA0045	GCF_049788125.1	NZ_JBBJQK010000009	https://www.ncbi.nlm.nih.gov/nuccore/NZ_JBBJQK010000009?report=graph&from=61689&to=103175	61926	103098	41173	5/58	15	94263	95146	-	CDS	WKG92_RS11395		WP_241528032.1	IS3 family transposase	False	https://www.ncbi.nlm.nih.gov/nuccore/NZ_JBBJQK010000009.1?from=93963&to=95446&report=graph	NCBI CDD: 25-401: NF033516 (PSSM 468052, transpos_IS3, IS3 family transposase.)					integration/excision (NA) [mobileOG_000023521, 48.092%id, e=1.38e-131]
Mobility Elements	VR_9b+12	21PA0045	GCF_049788125.1	NZ_JBBJQK010000009	https://www.ncbi.nlm.nih.gov/nuccore/NZ_JBBJQK010000009?report=graph&from=61689&to=103175	61926	103098	41173	5/58	15	95146	95488	-	CDS	WKG92_RS11395		WP_241528032.1	IS3 family transposase	False	https://www.ncbi.nlm.nih.gov/nuccore/NZ_JBBJQK010000009.1?from=94846&to=95788&report=graph	NCBI CDD: 25-401: NF033516 (PSSM 468052, transpos_IS3, IS3 family transposase.)					integration/excision (NA) [mobileOG_000023521, 48.092%id, e=1.38e-131]
Mobility Elements	VR_9b+12	21PA0045	GCF_049788125.1	NZ_JBBJQK010000009	https://www.ncbi.nlm.nih.gov/nuccore/NZ_JBBJQK010000009?report=graph&from=61689&to=103175	61926	103098	41173	5/58	15	95824	96864	-	CDS	WKG92_RS11400		WP_241528033.1	IS630 family transposase	False	https://www.ncbi.nlm.nih.gov/nuccore/NZ_JBBJQK010000009.1?from=95524&to=97164&report=graph	NCBI CDD: 29-329: NF033545 (PSSM 468076, transpos_IS630, IS630 family transposase.)					integration/excision (NA) [mobileOG_000001447, 95.918%id, e=0.0]
Other	VR_9b+12	21PA0045	GCF_049788125.1	NZ_JBBJQK010000009	https://www.ncbi.nlm.nih.gov/nuccore/NZ_JBBJQK010000009?report=graph&from=61689&to=103175	61926	103098	41173	5/58	15	97064	97939	+	CDS	WKG92_RS11405		WP_241528034.1	GTPase family protein	False	https://www.ncbi.nlm.nih.gov/nuccore/NZ_JBBJQK010000009.1?from=96764&to=98239&report=graph	NCBI CDD: 2-288: COG3596 (PSSM 442815, YeeP, Predicted GTPase [General function prediction only].)
Other	VR_9b+12	21PA0045	GCF_049788125.1	NZ_JBBJQK010000009	https://www.ncbi.nlm.nih.gov/nuccore/NZ_JBBJQK010000009?report=graph&from=61689&to=103175	61926	103098	41173	5/58	15	98152	98841	+	CDS	WKG92_RS11410		WP_241528035.1	WYL domain-containing protein	False	https://www.ncbi.nlm.nih.gov/nuccore/NZ_JBBJQK010000009.1?from=97852&to=99141&report=graph	NCBI CDD: 12-193: COG2378 (PSSM 441945, YobV, Predicted DNA-binding transcriptional regulator YobV, contains HTH and WYL domains [Transcription].)
Anti-phage Defense System	VR_9b+12	21PA0045	GCF_049788125.1	NZ_JBBJQK010000009	https://www.ncbi.nlm.nih.gov/nuccore/NZ_JBBJQK010000009?report=graph&from=61689&to=103175	61926	103098	41173	5/58	15	98865	99365	+	CDS	WKG92_RS11415		WP_241528036.1	hypothetical protein	False	https://www.ncbi.nlm.nih.gov/nuccore/NZ_JBBJQK010000009.1?from=98565&to=99665&report=graph				SDIC4/SDIC4 (SDIC4__SDIC4A) [NZ-JBBJQK010000009_SDIC4_3]
Anti-phage Defense System	VR_9b+12	21PA0045	GCF_049788125.1	NZ_JBBJQK010000009	https://www.ncbi.nlm.nih.gov/nuccore/NZ_JBBJQK010000009?report=graph&from=61689&to=103175	61926	103098	41173	5/58	15	99410	99877	+	CDS	WKG92_RS11420		WP_172949501.1	hypothetical protein	False	https://www.ncbi.nlm.nih.gov/nuccore/NZ_JBBJQK010000009.1?from=99110&to=100177&report=graph				SDIC4/SDIC4 (SDIC4__SDIC4B) [NZ-JBBJQK010000009_SDIC4_3]
Other	VR_9b+12	21PA0045	GCF_049788125.1	NZ_JBBJQK010000009	https://www.ncbi.nlm.nih.gov/nuccore/NZ_JBBJQK010000009?report=graph&from=61689&to=103175	61926	103098	41173	5/58	15	99973	100794	+	CDS	WKG92_RS11425		WP_241528037.1	DUF932 domain-containing protein	False	https://www.ncbi.nlm.nih.gov/nuccore/NZ_JBBJQK010000009.1?from=99673&to=101094&report=graph	NCBI CDD: 37-262: pfam06067 (PSSM 461817, DUF932, Domain of unknown function (DUF932). Family of prokaryotic proteins with unknown function. Contains a number of highly conserved polar residues that could suggest an enzymatic activity.)
Mobility Elements	VR_9b+12	21PA0045	GCF_049788125.1	NZ_JBBJQK010000009	https://www.ncbi.nlm.nih.gov/nuccore/NZ_JBBJQK010000009?report=graph&from=61689&to=103175	61926	103098	41173	5/58	15	100865	101335	+	CDS	WKG92_RS11430	radC	WP_241528038.1	RadC family protein	False	https://www.ncbi.nlm.nih.gov/nuccore/NZ_JBBJQK010000009.1?from=100565&to=101635&report=graph	NCBI CDD: 19-156: PRK00024 (PSSM 178801, PRK00024, DNA repair protein RadC.)					replication/recombination/repair (radC) [mobileOG_000025560, 71.975%id, e=8.62e-80]
Toxin-Antitoxin System	VR_9b+12	21PA0045	GCF_049788125.1	NZ_JBBJQK010000009	https://www.ncbi.nlm.nih.gov/nuccore/NZ_JBBJQK010000009?report=graph&from=61689&to=103175	61926	103098	41173	5/58	15	101367	101690	+	CDS	WKG92_RS11435		WP_241528039.1	type IV toxin-antitoxin system YeeU family antitoxin	False	https://www.ncbi.nlm.nih.gov/nuccore/NZ_JBBJQK010000009.1?from=101067&to=101990&report=graph	NCBI CDD: 7-107: pfam06154 (PSSM 399275, CbeA_antitoxin, CbeA_antitoxin, type IV, cytoskeleton bundling-enhancing factor A. CbeA_antitoxin is a family of cognate antitoxins to the CbtA toxins that act by inhibiting the polymerization of cytoskeletal proteins, see pfam06755. These are classified as a type IV toxin-antitoxin system. The family includes three proteins from E. coli YagB, YeeU and YfjZ, which act not by forming a complex with CbtA but through acting as antagonists to the CbtA toxicity, by stabilising the CbtA target proteins. For example, YeeU binds directly to both MreB and FtsZ and enhances the bundling of their filaments in vitro. YeeU is also able to neutralize the toxicity caused by other MreB and FtsZ inhibitors, such as A22 [S-(3, 4-dichlorobenzyl)isothiourea] for MreB, and SulA and DicB for FtsZ. Thus CbeA, for cytoskeleton bundling-enhancing factor A, is proposed as a general name for all of these antitoxin proteins.)					stability/transfer/defense (yafW) [mobileOG_000004206, 60.577%id, e=7.63e-40]
Toxin-Antitoxin System	VR_9b+12	21PA0045	GCF_049788125.1	NZ_JBBJQK010000009	https://www.ncbi.nlm.nih.gov/nuccore/NZ_JBBJQK010000009?report=graph&from=61689&to=103175	61926	103098	41173	5/58	15	101727	102047	+	CDS	WKG92_RS11440		WP_241528040.1	TA system toxin CbtA family protein	False	https://www.ncbi.nlm.nih.gov/nuccore/NZ_JBBJQK010000009.1?from=101427&to=102347&report=graph	NCBI CDD: 3-106: pfam06755 (PSSM 369065, CbtA_toxin, CbtA_toxin of type IV toxin-antitoxin system. CbtA is a family of bacterial and archaeal toxins of type IV toxin-antitoxin system. Toxins from such systems in free-living bacteria inhibit cell growth by targeting essential functions of cellular metabolism. In this case the toxin inhibits cell-division leading to changes in morphology and finally lysis, by interacting with two essential cytoskeletal proteins, FtsZ and MreB. For FtsZ it inhibits its GTPase activity and GTP-dependent polymerization, and for MreB it inhibits its ATP-dependent polymerization. These actions of CbtA appear to occur simultaneously. he cognate antitoxin family is represented by pfam06154.)					stability/transfer/defense (ykfI) [mobileOG_000004205, 75.269%id, e=1.62e-49]
Other	VR_9b+12	21PA0045	GCF_049788125.1	NZ_JBBJQK010000009	https://www.ncbi.nlm.nih.gov/nuccore/NZ_JBBJQK010000009?report=graph&from=61689&to=103175	61926	103098	41173	5/58	15	102161	102997	+	CDS	WKG92_RS11445		WP_241528041.1	DUF4942 domain-containing protein	False	https://www.ncbi.nlm.nih.gov/nuccore/NZ_JBBJQK010000009.1?from=101861&to=103297&report=graph	NCBI CDD: 85-270: pfam13708 (PSSM 433419, DUF4942, Domain of unknown function (DUF4942). The function of this family is not known.)
Antibiotic Resistance	VR_9b+12	AR5	GCF_031890505.1	NZ_CP134753	https://www.ncbi.nlm.nih.gov/nuccore/NZ_CP134753?report=graph&from=3048511&to=3089997	3048748	3089920	41173	5/58	15	3048920	3049501	-	CDS	RM152_RS14190	ddpX	WP_115764495.1	D-alanyl-D-alanine dipeptidase	False	https://www.ncbi.nlm.nih.gov/nuccore/NZ_CP134753.1?from=3048620&to=3049801&report=graph	NCBI CDD: 1-177: PRK10178 (PSSM 236662, PRK10178, D-alanyl-D-alanine dipeptidase; Provisional)						vanX-A [GLYCOPEPTIDE/VANCOMYCIN] (38.3%id, qcov=93%, e=5.39e-30)
Toxin-Antitoxin System	VR_9b+12	AR5	GCF_031890505.1	NZ_CP134753	https://www.ncbi.nlm.nih.gov/nuccore/NZ_CP134753?report=graph&from=3048511&to=3089997	3048748	3089920	41173	5/58	15	3050012	3050338	+	CDS	RM152_RS14195		WP_069025921.1	SymE family type I addiction module toxin	False	https://www.ncbi.nlm.nih.gov/nuccore/NZ_CP134753.1?from=3049712&to=3050638&report=graph	NCBI CDD: 1-108: cl07446 (PSSM 385023, SymE_toxin, Toxin SymE, type I toxin-antitoxin system. endoribonuclease SymE; Provisional)
Immunity against Antibacterial Toxin	VR_9b+12	AR5	GCF_031890505.1	NZ_CP134753	https://www.ncbi.nlm.nih.gov/nuccore/NZ_CP134753?report=graph&from=3048511&to=3089997	3048748	3089920	41173	5/58	15	3050652	3050975	-	CDS	RM152_RS14200		WP_241528016.1	hypothetical protein	False	https://www.ncbi.nlm.nih.gov/nuccore/NZ_CP134753.1?from=3050352&to=3051275&report=graph			Psi9b1 (WP_081273831.1, 85.849%id, scov=99%, e=7.62e-68)
Other	VR_9b+12	AR5	GCF_031890505.1	NZ_CP134753	https://www.ncbi.nlm.nih.gov/nuccore/NZ_CP134753?report=graph&from=3048511&to=3089997	3048748	3089920	41173	5/58	15	3051394	3051720	+	CDS	RM152_RS14205		WP_072036911.1	four-helix bundle copper-binding protein	False	https://www.ncbi.nlm.nih.gov/nuccore/NZ_CP134753.1?from=3051094&to=3052020&report=graph	NCBI CDD: 5-106: cd08026 (PSSM 153434, DUF326, Cysteine-rich 4 helical bundle widely conserved in bacteria. This functionally uncharacterized protein forms a 4-helical bundle with a bromodomain-like topology. It is present in major bacterial lineages and contains highly conserved cysteines in a repeated pattern, whose sidechains appear buried. Some family members have been (mis)annotated as putative ferredoxins.)
Other	VR_9b+12	AR5	GCF_031890505.1	NZ_CP134753	https://www.ncbi.nlm.nih.gov/nuccore/NZ_CP134753?report=graph&from=3048511&to=3089997	3048748	3089920	41173	5/58	15	3052145	3052372	+	CDS	RM152_RS14210		WP_115764493.1	putative hemolysin	False	https://www.ncbi.nlm.nih.gov/nuccore/NZ_CP134753.1?from=3051845&to=3052672&report=graph	NCBI CDD: 1-74: COG3042 (PSSM 442276, Hlx, Putative hemolysin [General function prediction only].)
Pseudogene	VR_9b+12	AR5	GCF_031890505.1	NZ_CP134753	https://www.ncbi.nlm.nih.gov/nuccore/NZ_CP134753?report=graph&from=3048511&to=3089997	3048748	3089920	41173	5/58	15	3052692	3052838	+	CDS	RM152_RS14215			LexA family protein	True	https://www.ncbi.nlm.nih.gov/nuccore/NZ_CP134753.1?from=3052392&to=3053138&report=graph
T6SS Effector	VR_9b+12	AR5	GCF_031890505.1	NZ_CP134753	https://www.ncbi.nlm.nih.gov/nuccore/NZ_CP134753?report=graph&from=3048511&to=3089997	3048748	3089920	41173	5/58	15	3053199	3054002	+	CDS	RM152_RS14220		WP_115764491.1	DUF3289 family protein	False	https://www.ncbi.nlm.nih.gov/nuccore/NZ_CP134753.1?from=3052899&to=3054302&report=graph	NCBI CDD: 8-263: cl11840 (PSSM 448348, DUF3289, Protein of unknown function (DUF3289). Members of this protein family have been found in several species of gammaproteobacteria, including Yersinia pestis and Y. pseudotuberculosis, Xylella fastidiosa, and Escherichia coli UTI89. As many as five members can be found in a single genome. The function is unknown. [Hypothetical proteins, Conserved])	Pse12 (WP_064704618.1, 97.004%id, scov=100%, e=0.0)
Immunity against Antibacterial Toxin	VR_9b+12	AR5	GCF_031890505.1	NZ_CP134753	https://www.ncbi.nlm.nih.gov/nuccore/NZ_CP134753?report=graph&from=3048511&to=3089997	3048748	3089920	41173	5/58	15	3053995	3054441	+	CDS	RM152_RS14225		WP_115764490.1	DUF943 family protein	False	https://www.ncbi.nlm.nih.gov/nuccore/NZ_CP134753.1?from=3053695&to=3054741&report=graph	NCBI CDD: 3-146: pfam06092 (PSSM 428762, DUF943, Enterobacterial putative membrane protein (DUF943). This family consists of several hypothetical putative membrane proteins from Escherichia coli, Yersinia pestis and Salmonella typhi.)		Psi12 (WP_031592126.1, 97.297%id, scov=100%, e=4.31e-109)
Other	VR_9b+12	AR5	GCF_031890505.1	NZ_CP134753	https://www.ncbi.nlm.nih.gov/nuccore/NZ_CP134753?report=graph&from=3048511&to=3089997	3048748	3089920	41173	5/58	15	3054758	3054916	-	CDS	RM152_RS14230		WP_241528017.1	hypothetical protein	False	https://www.ncbi.nlm.nih.gov/nuccore/NZ_CP134753.1?from=3054458&to=3055216&report=graph
Pseudogene	VR_9b+12	AR5	GCF_031890505.1	NZ_CP134753	https://www.ncbi.nlm.nih.gov/nuccore/NZ_CP134753?report=graph&from=3048511&to=3089997	3048748	3089920	41173	5/58	15	3055215	3055367	-	CDS	RM152_RS14240			Arm DNA-binding domain-containing protein	True	https://www.ncbi.nlm.nih.gov/nuccore/NZ_CP134753.1?from=3054915&to=3055667&report=graph
Mobility Elements	VR_9b+12	AR5	GCF_031890505.1	NZ_CP134753	https://www.ncbi.nlm.nih.gov/nuccore/NZ_CP134753?report=graph&from=3048511&to=3089997	3048748	3089920	41173	5/58	15	3055753	3057078	+	CDS	RM152_RS14245		WP_241528018.1	tyrosine-type recombinase/integrase	False	https://www.ncbi.nlm.nih.gov/nuccore/NZ_CP134753.1?from=3055453&to=3057378&report=graph	NCBI CDD: 41-426: COG0582 (PSSM 440347, FimB, Integrase/recombinase, includes phage integrase [Replication, recombination and repair, Mobilome: prophages, transposons].)					integration/excision (intF) [mobileOG_000025485, 75.964%id, e=0.0]
Other	VR_9b+12	AR5	GCF_031890505.1	NZ_CP134753	https://www.ncbi.nlm.nih.gov/nuccore/NZ_CP134753?report=graph&from=3048511&to=3089997	3048748	3089920	41173	5/58	15	3057192	3057650	+	CDS	RM152_RS14250		WP_241528019.1	hypothetical protein	False	https://www.ncbi.nlm.nih.gov/nuccore/NZ_CP134753.1?from=3056892&to=3057950&report=graph
Mobility Elements	VR_9b+12	AR5	GCF_031890505.1	NZ_CP134753	https://www.ncbi.nlm.nih.gov/nuccore/NZ_CP134753?report=graph&from=3048511&to=3089997	3048748	3089920	41173	5/58	15	3057647	3057871	+	CDS	RM152_RS14255		WP_241528020.1	helix-turn-helix transcriptional regulator	False	https://www.ncbi.nlm.nih.gov/nuccore/NZ_CP134753.1?from=3057347&to=3058171&report=graph	NCBI CDD: 8-66: COG3311 (PSSM 442540, AlpA, DNA-binding transcriptional regulator AlpA [Transcription, Mobilome: prophages, transposons].)
Other	VR_9b+12	AR5	GCF_031890505.1	NZ_CP134753	https://www.ncbi.nlm.nih.gov/nuccore/NZ_CP134753?report=graph&from=3048511&to=3089997	3048748	3089920	41173	5/58	15	3057955	3058704	+	CDS	RM152_RS14260		WP_241528021.1	hypothetical protein	False	https://www.ncbi.nlm.nih.gov/nuccore/NZ_CP134753.1?from=3057655&to=3059004&report=graph
Mobility Elements	VR_9b+12	AR5	GCF_031890505.1	NZ_CP134753	https://www.ncbi.nlm.nih.gov/nuccore/NZ_CP134753?report=graph&from=3048511&to=3089997	3048748	3089920	41173	5/58	15	3058857	3059411	+	CDS	RM152_RS14265		WP_241528022.1	recombinase family protein	False	https://www.ncbi.nlm.nih.gov/nuccore/NZ_CP134753.1?from=3058557&to=3059711&report=graph	NCBI CDD: 46-94: cl02788 (PSSM 445923, Ser_Recombinase, N/A. The N-terminal domain of the resolvase family (this family) contains the active site and the dimer interface. The extended arm at the C-terminus of this domain connects to the C-terminal helix-turn-helix domain of resolvase - see pfam02796.)
Mobility Elements	VR_9b+12	AR5	GCF_031890505.1	NZ_CP134753	https://www.ncbi.nlm.nih.gov/nuccore/NZ_CP134753?report=graph&from=3048511&to=3089997	3048748	3089920	41173	5/58	15	3059727	3060404	+	CDS	RM152_RS14270		WP_241528023.1	inovirus Gp2 family protein	False	https://www.ncbi.nlm.nih.gov/nuccore/NZ_CP134753.1?from=3059427&to=3060704&report=graph	NCBI CDD: 38-222: pfam11726 (PSSM 432027, Inovirus_Gp2, Inovirus Gp2. Isoform G2P plays an essential role in viral DNA replication; it binds to the origin of replication and cleaves the dsDNA replicative form I (RFI) and becomes covalently bound to it via phosphotyrosine bond, generating the dsDNA replicative form II (RFII).)
Other	VR_9b+12	AR5	GCF_031890505.1	NZ_CP134753	https://www.ncbi.nlm.nih.gov/nuccore/NZ_CP134753?report=graph&from=3048511&to=3089997	3048748	3089920	41173	5/58	15	3060481	3061392	-	CDS	RM152_RS14275		WP_241528024.1	hypothetical protein	False	https://www.ncbi.nlm.nih.gov/nuccore/NZ_CP134753.1?from=3060181&to=3061692&report=graph
Anti-phage Defense System	VR_9b+12	AR5	GCF_031890505.1	NZ_CP134753	https://www.ncbi.nlm.nih.gov/nuccore/NZ_CP134753?report=graph&from=3048511&to=3089997	3048748	3089920	41173	5/58	15	3061586	3061867	-	CDS	RM152_RS14280	avs1c	WP_241528025.1	AVAST type 1 anti-phage system protein Avs1c	False	https://www.ncbi.nlm.nih.gov/nuccore/NZ_CP134753.1?from=3061286&to=3062167&report=graph				Avs/Avs_I (Avs_I__Avs1C) [NZ-CP134753_Avs_I_2]	AVAST_type_I
Anti-phage Defense System	VR_9b+12	AR5	GCF_031890505.1	NZ_CP134753	https://www.ncbi.nlm.nih.gov/nuccore/NZ_CP134753?report=graph&from=3048511&to=3089997	3048748	3089920	41173	5/58	15	3061867	3067686	-	CDS	RM152_RS14285	avs1b	WP_241528026.1	AVAST type 1 anti-phage system protease Avs1b	False	https://www.ncbi.nlm.nih.gov/nuccore/NZ_CP134753.1?from=3061567&to=3067986&report=graph	NCBI CDD: 28-170: pfam13365 (PSSM 433149, Trypsin_2, Trypsin-like peptidase domain. This family includes trypsin-like peptidase domains.)			Avs/Avs_I (Avs_I__Avs1B) [NZ-CP134753_Avs_I_2]	AVAST_type_I
Anti-phage Defense System	VR_9b+12	AR5	GCF_031890505.1	NZ_CP134753	https://www.ncbi.nlm.nih.gov/nuccore/NZ_CP134753?report=graph&from=3048511&to=3089997	3048748	3089920	41173	5/58	15	3067671	3068831	-	CDS	RM152_RS14290	avs1a	WP_241528027.1	AVAST type 1 anti-phage system MBL fold metallo-hydrolase Avs1a	False	https://www.ncbi.nlm.nih.gov/nuccore/NZ_CP134753.1?from=3067371&to=3069131&report=graph	NCBI CDD: 12-350: COG2333 (PSSM 441904, ComEC, DNA uptake channel protein ComEC C-terminal domain, metallo-beta-lactamase superfamily [Intracellular trafficking, secretion, and vesicular transport].)				AVAST_type_I
Other	VR_9b+12	AR5	GCF_031890505.1	NZ_CP134753	https://www.ncbi.nlm.nih.gov/nuccore/NZ_CP134753?report=graph&from=3048511&to=3089997	3048748	3089920	41173	5/58	15	3069275	3070939	-	CDS	RM152_RS14295		WP_241528028.1	hypothetical protein	False	https://www.ncbi.nlm.nih.gov/nuccore/NZ_CP134753.1?from=3068975&to=3071239&report=graph
Anti-phage Defense System	VR_9b+12	AR5	GCF_031890505.1	NZ_CP134753	https://www.ncbi.nlm.nih.gov/nuccore/NZ_CP134753?report=graph&from=3048511&to=3089997	3048748	3089920	41173	5/58	15	3071397	3073418	+	CDS	RM152_RS14300		WP_004713998.1	ATP-dependent nuclease	False	https://www.ncbi.nlm.nih.gov/nuccore/NZ_CP134753.1?from=3071097&to=3073718&report=graph	NCBI CDD: 1-486: COG3593 (PSSM 442812, YbjD, Predicted ATP-dependent endonuclease of the OLD family, contains P-loop ATPase and TOPRIM domains [Replication, recombination and repair].)			Gabija/Gabija (Gabija__GajA) [NZ-CP134753_Gabija_4]	gabija
Anti-phage Defense System	VR_9b+12	AR5	GCF_031890505.1	NZ_CP134753	https://www.ncbi.nlm.nih.gov/nuccore/NZ_CP134753?report=graph&from=3048511&to=3089997	3048748	3089920	41173	5/58	15	3073424	3075418	+	CDS	RM152_RS14305		WP_241528029.1	UvrD-helicase domain-containing protein	False	https://www.ncbi.nlm.nih.gov/nuccore/NZ_CP134753.1?from=3073124&to=3075718&report=graph	NCBI CDD: 48-307: COG0210 (PSSM 439980, UvrD, Superfamily I DNA or RNA helicase [Replication, recombination and repair].)			Gabija/Gabija (Gabija__GajB_2) [NZ-CP134753_Gabija_4]	gabija
Other	VR_9b+12	AR5	GCF_031890505.1	NZ_CP134753	https://www.ncbi.nlm.nih.gov/nuccore/NZ_CP134753?report=graph&from=3048511&to=3089997	3048748	3089920	41173	5/58	15	3075525	3076208	-	CDS	RM152_RS14310		WP_241528030.1	hypothetical protein	False	https://www.ncbi.nlm.nih.gov/nuccore/NZ_CP134753.1?from=3075225&to=3076508&report=graph
Other	VR_9b+12	AR5	GCF_031890505.1	NZ_CP134753	https://www.ncbi.nlm.nih.gov/nuccore/NZ_CP134753?report=graph&from=3048511&to=3089997	3048748	3089920	41173	5/58	15	3076747	3078693	-	CDS	RM152_RS14315		WP_032816422.1	hypothetical protein	False	https://www.ncbi.nlm.nih.gov/nuccore/NZ_CP134753.1?from=3076447&to=3078993&report=graph
Other	VR_9b+12	AR5	GCF_031890505.1	NZ_CP134753	https://www.ncbi.nlm.nih.gov/nuccore/NZ_CP134753?report=graph&from=3048511&to=3089997	3048748	3089920	41173	5/58	15	3078704	3079327	-	CDS	RM152_RS14320		WP_032816423.1	hypothetical protein	False	https://www.ncbi.nlm.nih.gov/nuccore/NZ_CP134753.1?from=3078404&to=3079627&report=graph
Other	VR_9b+12	AR5	GCF_031890505.1	NZ_CP134753	https://www.ncbi.nlm.nih.gov/nuccore/NZ_CP134753?report=graph&from=3048511&to=3089997	3048748	3089920	41173	5/58	15	3079320	3080912	-	CDS	RM152_RS14325		WP_241528031.1	VPA1262 family N-terminal domain-containing protein	False	https://www.ncbi.nlm.nih.gov/nuccore/NZ_CP134753.1?from=3079020&to=3081212&report=graph	NCBI CDD: 57-508: cl46212 (PSSM 480552, VPA1262_N_dom, VPA1262 family N-terminal domain. Members of this family occur in mobile elements, as for example VPA1262 found in pathogenicity island 6 of Vibrio parahaemolyticus RIMD2210633.)
Mobility Elements	VR_9b+12	AR5	GCF_031890505.1	NZ_CP134753	https://www.ncbi.nlm.nih.gov/nuccore/NZ_CP134753?report=graph&from=3048511&to=3089997	3048748	3089920	41173	5/58	15	3081085	3081968	-	CDS	RM152_RS14330		WP_241528032.1	IS3 family transposase	False	https://www.ncbi.nlm.nih.gov/nuccore/NZ_CP134753.1?from=3080785&to=3082268&report=graph	NCBI CDD: 25-401: NF033516 (PSSM 468052, transpos_IS3, IS3 family transposase.)					integration/excision (NA) [mobileOG_000023521, 48.092%id, e=1.38e-131]
Mobility Elements	VR_9b+12	AR5	GCF_031890505.1	NZ_CP134753	https://www.ncbi.nlm.nih.gov/nuccore/NZ_CP134753?report=graph&from=3048511&to=3089997	3048748	3089920	41173	5/58	15	3081968	3082310	-	CDS	RM152_RS14330		WP_241528032.1	IS3 family transposase	False	https://www.ncbi.nlm.nih.gov/nuccore/NZ_CP134753.1?from=3081668&to=3082610&report=graph	NCBI CDD: 25-401: NF033516 (PSSM 468052, transpos_IS3, IS3 family transposase.)					integration/excision (NA) [mobileOG_000023521, 48.092%id, e=1.38e-131]
Mobility Elements	VR_9b+12	AR5	GCF_031890505.1	NZ_CP134753	https://www.ncbi.nlm.nih.gov/nuccore/NZ_CP134753?report=graph&from=3048511&to=3089997	3048748	3089920	41173	5/58	15	3082646	3083686	-	CDS	RM152_RS14335		WP_241528033.1	IS630 family transposase	False	https://www.ncbi.nlm.nih.gov/nuccore/NZ_CP134753.1?from=3082346&to=3083986&report=graph	NCBI CDD: 29-329: NF033545 (PSSM 468076, transpos_IS630, IS630 family transposase.)					integration/excision (NA) [mobileOG_000001447, 95.918%id, e=0.0]
Other	VR_9b+12	AR5	GCF_031890505.1	NZ_CP134753	https://www.ncbi.nlm.nih.gov/nuccore/NZ_CP134753?report=graph&from=3048511&to=3089997	3048748	3089920	41173	5/58	15	3083886	3084761	+	CDS	RM152_RS14340		WP_241528034.1	GTPase family protein	False	https://www.ncbi.nlm.nih.gov/nuccore/NZ_CP134753.1?from=3083586&to=3085061&report=graph	NCBI CDD: 2-288: COG3596 (PSSM 442815, YeeP, Predicted GTPase [General function prediction only].)
Other	VR_9b+12	AR5	GCF_031890505.1	NZ_CP134753	https://www.ncbi.nlm.nih.gov/nuccore/NZ_CP134753?report=graph&from=3048511&to=3089997	3048748	3089920	41173	5/58	15	3084974	3085663	+	CDS	RM152_RS14345		WP_241528035.1	WYL domain-containing protein	False	https://www.ncbi.nlm.nih.gov/nuccore/NZ_CP134753.1?from=3084674&to=3085963&report=graph	NCBI CDD: 12-193: COG2378 (PSSM 441945, YobV, Predicted DNA-binding transcriptional regulator YobV, contains HTH and WYL domains [Transcription].)
Anti-phage Defense System	VR_9b+12	AR5	GCF_031890505.1	NZ_CP134753	https://www.ncbi.nlm.nih.gov/nuccore/NZ_CP134753?report=graph&from=3048511&to=3089997	3048748	3089920	41173	5/58	15	3085687	3086187	+	CDS	RM152_RS14350		WP_241528036.1	hypothetical protein	False	https://www.ncbi.nlm.nih.gov/nuccore/NZ_CP134753.1?from=3085387&to=3086487&report=graph				SDIC4/SDIC4 (SDIC4__SDIC4A) [NZ-CP134753_SDIC4_7]
Anti-phage Defense System	VR_9b+12	AR5	GCF_031890505.1	NZ_CP134753	https://www.ncbi.nlm.nih.gov/nuccore/NZ_CP134753?report=graph&from=3048511&to=3089997	3048748	3089920	41173	5/58	15	3086232	3086699	+	CDS	RM152_RS14355		WP_172949501.1	hypothetical protein	False	https://www.ncbi.nlm.nih.gov/nuccore/NZ_CP134753.1?from=3085932&to=3086999&report=graph				SDIC4/SDIC4 (SDIC4__SDIC4B) [NZ-CP134753_SDIC4_7]
Other	VR_9b+12	AR5	GCF_031890505.1	NZ_CP134753	https://www.ncbi.nlm.nih.gov/nuccore/NZ_CP134753?report=graph&from=3048511&to=3089997	3048748	3089920	41173	5/58	15	3086795	3087616	+	CDS	RM152_RS14360		WP_241528037.1	DUF932 domain-containing protein	False	https://www.ncbi.nlm.nih.gov/nuccore/NZ_CP134753.1?from=3086495&to=3087916&report=graph	NCBI CDD: 37-262: pfam06067 (PSSM 461817, DUF932, Domain of unknown function (DUF932). Family of prokaryotic proteins with unknown function. Contains a number of highly conserved polar residues that could suggest an enzymatic activity.)
Mobility Elements	VR_9b+12	AR5	GCF_031890505.1	NZ_CP134753	https://www.ncbi.nlm.nih.gov/nuccore/NZ_CP134753?report=graph&from=3048511&to=3089997	3048748	3089920	41173	5/58	15	3087687	3088157	+	CDS	RM152_RS14365	radC	WP_241528038.1	RadC family protein	False	https://www.ncbi.nlm.nih.gov/nuccore/NZ_CP134753.1?from=3087387&to=3088457&report=graph	NCBI CDD: 19-156: PRK00024 (PSSM 178801, PRK00024, DNA repair protein RadC.)					replication/recombination/repair (radC) [mobileOG_000025560, 71.975%id, e=8.62e-80]
Toxin-Antitoxin System	VR_9b+12	AR5	GCF_031890505.1	NZ_CP134753	https://www.ncbi.nlm.nih.gov/nuccore/NZ_CP134753?report=graph&from=3048511&to=3089997	3048748	3089920	41173	5/58	15	3088189	3088512	+	CDS	RM152_RS14370		WP_241528039.1	type IV toxin-antitoxin system YeeU family antitoxin	False	https://www.ncbi.nlm.nih.gov/nuccore/NZ_CP134753.1?from=3087889&to=3088812&report=graph	NCBI CDD: 7-107: pfam06154 (PSSM 399275, CbeA_antitoxin, CbeA_antitoxin, type IV, cytoskeleton bundling-enhancing factor A. CbeA_antitoxin is a family of cognate antitoxins to the CbtA toxins that act by inhibiting the polymerization of cytoskeletal proteins, see pfam06755. These are classified as a type IV toxin-antitoxin system. The family includes three proteins from E. coli YagB, YeeU and YfjZ, which act not by forming a complex with CbtA but through acting as antagonists to the CbtA toxicity, by stabilising the CbtA target proteins. For example, YeeU binds directly to both MreB and FtsZ and enhances the bundling of their filaments in vitro. YeeU is also able to neutralize the toxicity caused by other MreB and FtsZ inhibitors, such as A22 [S-(3, 4-dichlorobenzyl)isothiourea] for MreB, and SulA and DicB for FtsZ. Thus CbeA, for cytoskeleton bundling-enhancing factor A, is proposed as a general name for all of these antitoxin proteins.)					stability/transfer/defense (yafW) [mobileOG_000004206, 60.577%id, e=7.63e-40]
Toxin-Antitoxin System	VR_9b+12	AR5	GCF_031890505.1	NZ_CP134753	https://www.ncbi.nlm.nih.gov/nuccore/NZ_CP134753?report=graph&from=3048511&to=3089997	3048748	3089920	41173	5/58	15	3088549	3088869	+	CDS	RM152_RS14375		WP_241528040.1	TA system toxin CbtA family protein	False	https://www.ncbi.nlm.nih.gov/nuccore/NZ_CP134753.1?from=3088249&to=3089169&report=graph	NCBI CDD: 3-106: pfam06755 (PSSM 369065, CbtA_toxin, CbtA_toxin of type IV toxin-antitoxin system. CbtA is a family of bacterial and archaeal toxins of type IV toxin-antitoxin system. Toxins from such systems in free-living bacteria inhibit cell growth by targeting essential functions of cellular metabolism. In this case the toxin inhibits cell-division leading to changes in morphology and finally lysis, by interacting with two essential cytoskeletal proteins, FtsZ and MreB. For FtsZ it inhibits its GTPase activity and GTP-dependent polymerization, and for MreB it inhibits its ATP-dependent polymerization. These actions of CbtA appear to occur simultaneously. he cognate antitoxin family is represented by pfam06154.)					stability/transfer/defense (ykfI) [mobileOG_000004205, 75.269%id, e=1.62e-49]
Other	VR_9b+12	AR5	GCF_031890505.1	NZ_CP134753	https://www.ncbi.nlm.nih.gov/nuccore/NZ_CP134753?report=graph&from=3048511&to=3089997	3048748	3089920	41173	5/58	15	3088983	3089819	+	CDS	RM152_RS14380		WP_241528041.1	DUF4942 domain-containing protein	False	https://www.ncbi.nlm.nih.gov/nuccore/NZ_CP134753.1?from=3088683&to=3090119&report=graph	NCBI CDD: 85-270: pfam13708 (PSSM 433419, DUF4942, Domain of unknown function (DUF4942). The function of this family is not known.)
Antibiotic Resistance	VR_9b+12	PNG 06-1	GCF_049787615.1	NZ_JBBJPX010000001	https://www.ncbi.nlm.nih.gov/nuccore/NZ_JBBJPX010000001?report=graph&from=448752&to=490238	448989	490161	41173	5/58	15	449161	449742	-	CDS	WKG91_RS02175	ddpX	WP_115764495.1	D-alanyl-D-alanine dipeptidase	False	https://www.ncbi.nlm.nih.gov/nuccore/NZ_JBBJPX010000001.1?from=448861&to=450042&report=graph	NCBI CDD: 1-177: PRK10178 (PSSM 236662, PRK10178, D-alanyl-D-alanine dipeptidase; Provisional)						vanX-A [GLYCOPEPTIDE/VANCOMYCIN] (38.3%id, qcov=93%, e=5.39e-30)
Toxin-Antitoxin System	VR_9b+12	PNG 06-1	GCF_049787615.1	NZ_JBBJPX010000001	https://www.ncbi.nlm.nih.gov/nuccore/NZ_JBBJPX010000001?report=graph&from=448752&to=490238	448989	490161	41173	5/58	15	450253	450579	+	CDS	WKG91_RS02180		WP_069025921.1	SymE family type I addiction module toxin	False	https://www.ncbi.nlm.nih.gov/nuccore/NZ_JBBJPX010000001.1?from=449953&to=450879&report=graph	NCBI CDD: 1-108: cl07446 (PSSM 385023, SymE_toxin, Toxin SymE, type I toxin-antitoxin system. endoribonuclease SymE; Provisional)
Immunity against Antibacterial Toxin	VR_9b+12	PNG 06-1	GCF_049787615.1	NZ_JBBJPX010000001	https://www.ncbi.nlm.nih.gov/nuccore/NZ_JBBJPX010000001?report=graph&from=448752&to=490238	448989	490161	41173	5/58	15	450893	451216	-	CDS	WKG91_RS02185		WP_241528016.1	hypothetical protein	False	https://www.ncbi.nlm.nih.gov/nuccore/NZ_JBBJPX010000001.1?from=450593&to=451516&report=graph			Psi9b1 (WP_081273831.1, 85.849%id, scov=99%, e=7.62e-68)
Other	VR_9b+12	PNG 06-1	GCF_049787615.1	NZ_JBBJPX010000001	https://www.ncbi.nlm.nih.gov/nuccore/NZ_JBBJPX010000001?report=graph&from=448752&to=490238	448989	490161	41173	5/58	15	451635	451961	+	CDS	WKG91_RS02190		WP_072036911.1	four-helix bundle copper-binding protein	False	https://www.ncbi.nlm.nih.gov/nuccore/NZ_JBBJPX010000001.1?from=451335&to=452261&report=graph	NCBI CDD: 5-106: cd08026 (PSSM 153434, DUF326, Cysteine-rich 4 helical bundle widely conserved in bacteria. This functionally uncharacterized protein forms a 4-helical bundle with a bromodomain-like topology. It is present in major bacterial lineages and contains highly conserved cysteines in a repeated pattern, whose sidechains appear buried. Some family members have been (mis)annotated as putative ferredoxins.)
Other	VR_9b+12	PNG 06-1	GCF_049787615.1	NZ_JBBJPX010000001	https://www.ncbi.nlm.nih.gov/nuccore/NZ_JBBJPX010000001?report=graph&from=448752&to=490238	448989	490161	41173	5/58	15	452386	452613	+	CDS	WKG91_RS02195		WP_115764493.1	putative hemolysin	False	https://www.ncbi.nlm.nih.gov/nuccore/NZ_JBBJPX010000001.1?from=452086&to=452913&report=graph	NCBI CDD: 1-74: COG3042 (PSSM 442276, Hlx, Putative hemolysin [General function prediction only].)
Pseudogene	VR_9b+12	PNG 06-1	GCF_049787615.1	NZ_JBBJPX010000001	https://www.ncbi.nlm.nih.gov/nuccore/NZ_JBBJPX010000001?report=graph&from=448752&to=490238	448989	490161	41173	5/58	15	452933	453079	+	CDS	WKG91_RS02200			LexA family protein	True	https://www.ncbi.nlm.nih.gov/nuccore/NZ_JBBJPX010000001.1?from=452633&to=453379&report=graph
T6SS Effector	VR_9b+12	PNG 06-1	GCF_049787615.1	NZ_JBBJPX010000001	https://www.ncbi.nlm.nih.gov/nuccore/NZ_JBBJPX010000001?report=graph&from=448752&to=490238	448989	490161	41173	5/58	15	453440	454243	+	CDS	WKG91_RS02205		WP_115764491.1	DUF3289 family protein	False	https://www.ncbi.nlm.nih.gov/nuccore/NZ_JBBJPX010000001.1?from=453140&to=454543&report=graph	NCBI CDD: 8-263: cl11840 (PSSM 448348, DUF3289, Protein of unknown function (DUF3289). Members of this protein family have been found in several species of gammaproteobacteria, including Yersinia pestis and Y. pseudotuberculosis, Xylella fastidiosa, and Escherichia coli UTI89. As many as five members can be found in a single genome. The function is unknown. [Hypothetical proteins, Conserved])	Pse12 (WP_064704618.1, 97.004%id, scov=100%, e=0.0)
Immunity against Antibacterial Toxin	VR_9b+12	PNG 06-1	GCF_049787615.1	NZ_JBBJPX010000001	https://www.ncbi.nlm.nih.gov/nuccore/NZ_JBBJPX010000001?report=graph&from=448752&to=490238	448989	490161	41173	5/58	15	454236	454682	+	CDS	WKG91_RS02210		WP_115764490.1	DUF943 family protein	False	https://www.ncbi.nlm.nih.gov/nuccore/NZ_JBBJPX010000001.1?from=453936&to=454982&report=graph	NCBI CDD: 3-146: pfam06092 (PSSM 428762, DUF943, Enterobacterial putative membrane protein (DUF943). This family consists of several hypothetical putative membrane proteins from Escherichia coli, Yersinia pestis and Salmonella typhi.)		Psi12 (WP_031592126.1, 97.297%id, scov=100%, e=4.31e-109)
Other	VR_9b+12	PNG 06-1	GCF_049787615.1	NZ_JBBJPX010000001	https://www.ncbi.nlm.nih.gov/nuccore/NZ_JBBJPX010000001?report=graph&from=448752&to=490238	448989	490161	41173	5/58	15	454999	455157	-	CDS	WKG91_RS02215		WP_241528017.1	hypothetical protein	False	https://www.ncbi.nlm.nih.gov/nuccore/NZ_JBBJPX010000001.1?from=454699&to=455457&report=graph
Pseudogene	VR_9b+12	PNG 06-1	GCF_049787615.1	NZ_JBBJPX010000001	https://www.ncbi.nlm.nih.gov/nuccore/NZ_JBBJPX010000001?report=graph&from=448752&to=490238	448989	490161	41173	5/58	15	455456	455608	-	CDS	WKG91_RS02225			Arm DNA-binding domain-containing protein	True	https://www.ncbi.nlm.nih.gov/nuccore/NZ_JBBJPX010000001.1?from=455156&to=455908&report=graph
Mobility Elements	VR_9b+12	PNG 06-1	GCF_049787615.1	NZ_JBBJPX010000001	https://www.ncbi.nlm.nih.gov/nuccore/NZ_JBBJPX010000001?report=graph&from=448752&to=490238	448989	490161	41173	5/58	15	455994	457319	+	CDS	WKG91_RS02230		WP_241528018.1	tyrosine-type recombinase/integrase	False	https://www.ncbi.nlm.nih.gov/nuccore/NZ_JBBJPX010000001.1?from=455694&to=457619&report=graph	NCBI CDD: 41-426: COG0582 (PSSM 440347, FimB, Integrase/recombinase, includes phage integrase [Replication, recombination and repair, Mobilome: prophages, transposons].)					integration/excision (intF) [mobileOG_000025485, 75.964%id, e=0.0]
Other	VR_9b+12	PNG 06-1	GCF_049787615.1	NZ_JBBJPX010000001	https://www.ncbi.nlm.nih.gov/nuccore/NZ_JBBJPX010000001?report=graph&from=448752&to=490238	448989	490161	41173	5/58	15	457433	457891	+	CDS	WKG91_RS02235		WP_241528019.1	hypothetical protein	False	https://www.ncbi.nlm.nih.gov/nuccore/NZ_JBBJPX010000001.1?from=457133&to=458191&report=graph
Mobility Elements	VR_9b+12	PNG 06-1	GCF_049787615.1	NZ_JBBJPX010000001	https://www.ncbi.nlm.nih.gov/nuccore/NZ_JBBJPX010000001?report=graph&from=448752&to=490238	448989	490161	41173	5/58	15	457888	458112	+	CDS	WKG91_RS02240		WP_241528020.1	helix-turn-helix transcriptional regulator	False	https://www.ncbi.nlm.nih.gov/nuccore/NZ_JBBJPX010000001.1?from=457588&to=458412&report=graph	NCBI CDD: 8-66: COG3311 (PSSM 442540, AlpA, DNA-binding transcriptional regulator AlpA [Transcription, Mobilome: prophages, transposons].)
Other	VR_9b+12	PNG 06-1	GCF_049787615.1	NZ_JBBJPX010000001	https://www.ncbi.nlm.nih.gov/nuccore/NZ_JBBJPX010000001?report=graph&from=448752&to=490238	448989	490161	41173	5/58	15	458196	458945	+	CDS	WKG91_RS02245		WP_241528021.1	hypothetical protein	False	https://www.ncbi.nlm.nih.gov/nuccore/NZ_JBBJPX010000001.1?from=457896&to=459245&report=graph
Mobility Elements	VR_9b+12	PNG 06-1	GCF_049787615.1	NZ_JBBJPX010000001	https://www.ncbi.nlm.nih.gov/nuccore/NZ_JBBJPX010000001?report=graph&from=448752&to=490238	448989	490161	41173	5/58	15	459098	459652	+	CDS	WKG91_RS02250		WP_241528022.1	recombinase family protein	False	https://www.ncbi.nlm.nih.gov/nuccore/NZ_JBBJPX010000001.1?from=458798&to=459952&report=graph	NCBI CDD: 46-94: cl02788 (PSSM 445923, Ser_Recombinase, N/A. The N-terminal domain of the resolvase family (this family) contains the active site and the dimer interface. The extended arm at the C-terminus of this domain connects to the C-terminal helix-turn-helix domain of resolvase - see pfam02796.)
Mobility Elements	VR_9b+12	PNG 06-1	GCF_049787615.1	NZ_JBBJPX010000001	https://www.ncbi.nlm.nih.gov/nuccore/NZ_JBBJPX010000001?report=graph&from=448752&to=490238	448989	490161	41173	5/58	15	459968	460645	+	CDS	WKG91_RS02255		WP_241528023.1	inovirus Gp2 family protein	False	https://www.ncbi.nlm.nih.gov/nuccore/NZ_JBBJPX010000001.1?from=459668&to=460945&report=graph	NCBI CDD: 38-222: pfam11726 (PSSM 432027, Inovirus_Gp2, Inovirus Gp2. Isoform G2P plays an essential role in viral DNA replication; it binds to the origin of replication and cleaves the dsDNA replicative form I (RFI) and becomes covalently bound to it via phosphotyrosine bond, generating the dsDNA replicative form II (RFII).)
Other	VR_9b+12	PNG 06-1	GCF_049787615.1	NZ_JBBJPX010000001	https://www.ncbi.nlm.nih.gov/nuccore/NZ_JBBJPX010000001?report=graph&from=448752&to=490238	448989	490161	41173	5/58	15	460722	461633	-	CDS	WKG91_RS02260		WP_241528024.1	hypothetical protein	False	https://www.ncbi.nlm.nih.gov/nuccore/NZ_JBBJPX010000001.1?from=460422&to=461933&report=graph
Anti-phage Defense System	VR_9b+12	PNG 06-1	GCF_049787615.1	NZ_JBBJPX010000001	https://www.ncbi.nlm.nih.gov/nuccore/NZ_JBBJPX010000001?report=graph&from=448752&to=490238	448989	490161	41173	5/58	15	461827	462108	-	CDS	WKG91_RS02265	avs1c	WP_241528025.1	AVAST type 1 anti-phage system protein Avs1c	False	https://www.ncbi.nlm.nih.gov/nuccore/NZ_JBBJPX010000001.1?from=461527&to=462408&report=graph				Avs/Avs1 (Avs1__Avs1C) [NZ-JBBJPX010000001_Avs1_4]	AVAST_type_I
Anti-phage Defense System	VR_9b+12	PNG 06-1	GCF_049787615.1	NZ_JBBJPX010000001	https://www.ncbi.nlm.nih.gov/nuccore/NZ_JBBJPX010000001?report=graph&from=448752&to=490238	448989	490161	41173	5/58	15	462108	467927	-	CDS	WKG91_RS02270	avs1b	WP_241528026.1	AVAST type 1 anti-phage system protease Avs1b	False	https://www.ncbi.nlm.nih.gov/nuccore/NZ_JBBJPX010000001.1?from=461808&to=468227&report=graph	NCBI CDD: 28-170: pfam13365 (PSSM 433149, Trypsin_2, Trypsin-like peptidase domain. This family includes trypsin-like peptidase domains.)			Avs/Avs1 (Avs1__Avs1B) [NZ-JBBJPX010000001_Avs1_4]	AVAST_type_I
Anti-phage Defense System	VR_9b+12	PNG 06-1	GCF_049787615.1	NZ_JBBJPX010000001	https://www.ncbi.nlm.nih.gov/nuccore/NZ_JBBJPX010000001?report=graph&from=448752&to=490238	448989	490161	41173	5/58	15	467912	469072	-	CDS	WKG91_RS02275	avs1a	WP_241528027.1	AVAST type 1 anti-phage system MBL fold metallo-hydrolase Avs1a	False	https://www.ncbi.nlm.nih.gov/nuccore/NZ_JBBJPX010000001.1?from=467612&to=469372&report=graph	NCBI CDD: 12-350: COG2333 (PSSM 441904, ComEC, DNA uptake channel protein ComEC C-terminal domain, metallo-beta-lactamase superfamily [Intracellular trafficking, secretion, and vesicular transport].)				AVAST_type_I
Other	VR_9b+12	PNG 06-1	GCF_049787615.1	NZ_JBBJPX010000001	https://www.ncbi.nlm.nih.gov/nuccore/NZ_JBBJPX010000001?report=graph&from=448752&to=490238	448989	490161	41173	5/58	15	469516	471180	-	CDS	WKG91_RS02280		WP_241528028.1	hypothetical protein	False	https://www.ncbi.nlm.nih.gov/nuccore/NZ_JBBJPX010000001.1?from=469216&to=471480&report=graph
Anti-phage Defense System	VR_9b+12	PNG 06-1	GCF_049787615.1	NZ_JBBJPX010000001	https://www.ncbi.nlm.nih.gov/nuccore/NZ_JBBJPX010000001?report=graph&from=448752&to=490238	448989	490161	41173	5/58	15	471638	473659	+	CDS	WKG91_RS02285		WP_004713998.1	ATP-dependent nuclease	False	https://www.ncbi.nlm.nih.gov/nuccore/NZ_JBBJPX010000001.1?from=471338&to=473959&report=graph	NCBI CDD: 1-486: COG3593 (PSSM 442812, YbjD, Predicted ATP-dependent endonuclease of the OLD family, contains P-loop ATPase and TOPRIM domains [Replication, recombination and repair].)			Gabija/Gabija (Gabija__GajA) [NZ-JBBJPX010000001_Gabija_5]	gabija
Anti-phage Defense System	VR_9b+12	PNG 06-1	GCF_049787615.1	NZ_JBBJPX010000001	https://www.ncbi.nlm.nih.gov/nuccore/NZ_JBBJPX010000001?report=graph&from=448752&to=490238	448989	490161	41173	5/58	15	473665	475659	+	CDS	WKG91_RS02290		WP_241528029.1	UvrD-helicase domain-containing protein	False	https://www.ncbi.nlm.nih.gov/nuccore/NZ_JBBJPX010000001.1?from=473365&to=475959&report=graph	NCBI CDD: 48-307: COG0210 (PSSM 439980, UvrD, Superfamily I DNA or RNA helicase [Replication, recombination and repair].)			Gabija/Gabija (Gabija__GajB_2) [NZ-JBBJPX010000001_Gabija_5]	gabija
Other	VR_9b+12	PNG 06-1	GCF_049787615.1	NZ_JBBJPX010000001	https://www.ncbi.nlm.nih.gov/nuccore/NZ_JBBJPX010000001?report=graph&from=448752&to=490238	448989	490161	41173	5/58	15	475766	476449	-	CDS	WKG91_RS02295		WP_241528030.1	hypothetical protein	False	https://www.ncbi.nlm.nih.gov/nuccore/NZ_JBBJPX010000001.1?from=475466&to=476749&report=graph
Other	VR_9b+12	PNG 06-1	GCF_049787615.1	NZ_JBBJPX010000001	https://www.ncbi.nlm.nih.gov/nuccore/NZ_JBBJPX010000001?report=graph&from=448752&to=490238	448989	490161	41173	5/58	15	476988	478934	-	CDS	WKG91_RS02300		WP_032816422.1	hypothetical protein	False	https://www.ncbi.nlm.nih.gov/nuccore/NZ_JBBJPX010000001.1?from=476688&to=479234&report=graph
Other	VR_9b+12	PNG 06-1	GCF_049787615.1	NZ_JBBJPX010000001	https://www.ncbi.nlm.nih.gov/nuccore/NZ_JBBJPX010000001?report=graph&from=448752&to=490238	448989	490161	41173	5/58	15	478945	479568	-	CDS	WKG91_RS02305		WP_032816423.1	hypothetical protein	False	https://www.ncbi.nlm.nih.gov/nuccore/NZ_JBBJPX010000001.1?from=478645&to=479868&report=graph
Other	VR_9b+12	PNG 06-1	GCF_049787615.1	NZ_JBBJPX010000001	https://www.ncbi.nlm.nih.gov/nuccore/NZ_JBBJPX010000001?report=graph&from=448752&to=490238	448989	490161	41173	5/58	15	479561	481153	-	CDS	WKG91_RS02310		WP_241528031.1	VPA1262 family N-terminal domain-containing protein	False	https://www.ncbi.nlm.nih.gov/nuccore/NZ_JBBJPX010000001.1?from=479261&to=481453&report=graph	NCBI CDD: 57-508: cl46212 (PSSM 480552, VPA1262_N_dom, VPA1262 family N-terminal domain. Members of this family occur in mobile elements, as for example VPA1262 found in pathogenicity island 6 of Vibrio parahaemolyticus RIMD2210633.)
Mobility Elements	VR_9b+12	PNG 06-1	GCF_049787615.1	NZ_JBBJPX010000001	https://www.ncbi.nlm.nih.gov/nuccore/NZ_JBBJPX010000001?report=graph&from=448752&to=490238	448989	490161	41173	5/58	15	481326	482209	-	CDS	WKG91_RS02315		WP_241528032.1	IS3 family transposase	False	https://www.ncbi.nlm.nih.gov/nuccore/NZ_JBBJPX010000001.1?from=481026&to=482509&report=graph	NCBI CDD: 25-401: NF033516 (PSSM 468052, transpos_IS3, IS3 family transposase.)					integration/excision (NA) [mobileOG_000023521, 48.092%id, e=1.38e-131]
Mobility Elements	VR_9b+12	PNG 06-1	GCF_049787615.1	NZ_JBBJPX010000001	https://www.ncbi.nlm.nih.gov/nuccore/NZ_JBBJPX010000001?report=graph&from=448752&to=490238	448989	490161	41173	5/58	15	482209	482551	-	CDS	WKG91_RS02315		WP_241528032.1	IS3 family transposase	False	https://www.ncbi.nlm.nih.gov/nuccore/NZ_JBBJPX010000001.1?from=481909&to=482851&report=graph	NCBI CDD: 25-401: NF033516 (PSSM 468052, transpos_IS3, IS3 family transposase.)					integration/excision (NA) [mobileOG_000023521, 48.092%id, e=1.38e-131]
Mobility Elements	VR_9b+12	PNG 06-1	GCF_049787615.1	NZ_JBBJPX010000001	https://www.ncbi.nlm.nih.gov/nuccore/NZ_JBBJPX010000001?report=graph&from=448752&to=490238	448989	490161	41173	5/58	15	482887	483927	-	CDS	WKG91_RS02320		WP_241528033.1	IS630 family transposase	False	https://www.ncbi.nlm.nih.gov/nuccore/NZ_JBBJPX010000001.1?from=482587&to=484227&report=graph	NCBI CDD: 29-329: NF033545 (PSSM 468076, transpos_IS630, IS630 family transposase.)					integration/excision (NA) [mobileOG_000001447, 95.918%id, e=0.0]
Other	VR_9b+12	PNG 06-1	GCF_049787615.1	NZ_JBBJPX010000001	https://www.ncbi.nlm.nih.gov/nuccore/NZ_JBBJPX010000001?report=graph&from=448752&to=490238	448989	490161	41173	5/58	15	484127	485002	+	CDS	WKG91_RS02325		WP_241528034.1	GTPase family protein	False	https://www.ncbi.nlm.nih.gov/nuccore/NZ_JBBJPX010000001.1?from=483827&to=485302&report=graph	NCBI CDD: 2-288: COG3596 (PSSM 442815, YeeP, Predicted GTPase [General function prediction only].)
Other	VR_9b+12	PNG 06-1	GCF_049787615.1	NZ_JBBJPX010000001	https://www.ncbi.nlm.nih.gov/nuccore/NZ_JBBJPX010000001?report=graph&from=448752&to=490238	448989	490161	41173	5/58	15	485215	485904	+	CDS	WKG91_RS02330		WP_241528035.1	WYL domain-containing protein	False	https://www.ncbi.nlm.nih.gov/nuccore/NZ_JBBJPX010000001.1?from=484915&to=486204&report=graph	NCBI CDD: 12-193: COG2378 (PSSM 441945, YobV, Predicted DNA-binding transcriptional regulator YobV, contains HTH and WYL domains [Transcription].)
Anti-phage Defense System	VR_9b+12	PNG 06-1	GCF_049787615.1	NZ_JBBJPX010000001	https://www.ncbi.nlm.nih.gov/nuccore/NZ_JBBJPX010000001?report=graph&from=448752&to=490238	448989	490161	41173	5/58	15	485928	486428	+	CDS	WKG91_RS02335		WP_241528036.1	hypothetical protein	False	https://www.ncbi.nlm.nih.gov/nuccore/NZ_JBBJPX010000001.1?from=485628&to=486728&report=graph				SDIC4/SDIC4 (SDIC4__SDIC4A) [NZ-JBBJPX010000001_SDIC4_6]
Anti-phage Defense System	VR_9b+12	PNG 06-1	GCF_049787615.1	NZ_JBBJPX010000001	https://www.ncbi.nlm.nih.gov/nuccore/NZ_JBBJPX010000001?report=graph&from=448752&to=490238	448989	490161	41173	5/58	15	486473	486940	+	CDS	WKG91_RS02340		WP_172949501.1	hypothetical protein	False	https://www.ncbi.nlm.nih.gov/nuccore/NZ_JBBJPX010000001.1?from=486173&to=487240&report=graph				SDIC4/SDIC4 (SDIC4__SDIC4B) [NZ-JBBJPX010000001_SDIC4_6]
Other	VR_9b+12	PNG 06-1	GCF_049787615.1	NZ_JBBJPX010000001	https://www.ncbi.nlm.nih.gov/nuccore/NZ_JBBJPX010000001?report=graph&from=448752&to=490238	448989	490161	41173	5/58	15	487036	487857	+	CDS	WKG91_RS02345		WP_241528037.1	DUF932 domain-containing protein	False	https://www.ncbi.nlm.nih.gov/nuccore/NZ_JBBJPX010000001.1?from=486736&to=488157&report=graph	NCBI CDD: 37-262: pfam06067 (PSSM 461817, DUF932, Domain of unknown function (DUF932). Family of prokaryotic proteins with unknown function. Contains a number of highly conserved polar residues that could suggest an enzymatic activity.)
Mobility Elements	VR_9b+12	PNG 06-1	GCF_049787615.1	NZ_JBBJPX010000001	https://www.ncbi.nlm.nih.gov/nuccore/NZ_JBBJPX010000001?report=graph&from=448752&to=490238	448989	490161	41173	5/58	15	487928	488398	+	CDS	WKG91_RS02350	radC	WP_241528038.1	RadC family protein	False	https://www.ncbi.nlm.nih.gov/nuccore/NZ_JBBJPX010000001.1?from=487628&to=488698&report=graph	NCBI CDD: 19-156: PRK00024 (PSSM 178801, PRK00024, DNA repair protein RadC.)					replication/recombination/repair (radC) [mobileOG_000025560, 71.975%id, e=8.62e-80]
Toxin-Antitoxin System	VR_9b+12	PNG 06-1	GCF_049787615.1	NZ_JBBJPX010000001	https://www.ncbi.nlm.nih.gov/nuccore/NZ_JBBJPX010000001?report=graph&from=448752&to=490238	448989	490161	41173	5/58	15	488430	488753	+	CDS	WKG91_RS02355		WP_241528039.1	type IV toxin-antitoxin system YeeU family antitoxin	False	https://www.ncbi.nlm.nih.gov/nuccore/NZ_JBBJPX010000001.1?from=488130&to=489053&report=graph	NCBI CDD: 7-107: pfam06154 (PSSM 399275, CbeA_antitoxin, CbeA_antitoxin, type IV, cytoskeleton bundling-enhancing factor A. CbeA_antitoxin is a family of cognate antitoxins to the CbtA toxins that act by inhibiting the polymerization of cytoskeletal proteins, see pfam06755. These are classified as a type IV toxin-antitoxin system. The family includes three proteins from E. coli YagB, YeeU and YfjZ, which act not by forming a complex with CbtA but through acting as antagonists to the CbtA toxicity, by stabilising the CbtA target proteins. For example, YeeU binds directly to both MreB and FtsZ and enhances the bundling of their filaments in vitro. YeeU is also able to neutralize the toxicity caused by other MreB and FtsZ inhibitors, such as A22 [S-(3, 4-dichlorobenzyl)isothiourea] for MreB, and SulA and DicB for FtsZ. Thus CbeA, for cytoskeleton bundling-enhancing factor A, is proposed as a general name for all of these antitoxin proteins.)					stability/transfer/defense (yafW) [mobileOG_000004206, 60.577%id, e=7.63e-40]
Toxin-Antitoxin System	VR_9b+12	PNG 06-1	GCF_049787615.1	NZ_JBBJPX010000001	https://www.ncbi.nlm.nih.gov/nuccore/NZ_JBBJPX010000001?report=graph&from=448752&to=490238	448989	490161	41173	5/58	15	488790	489110	+	CDS	WKG91_RS02360		WP_241528040.1	TA system toxin CbtA family protein	False	https://www.ncbi.nlm.nih.gov/nuccore/NZ_JBBJPX010000001.1?from=488490&to=489410&report=graph	NCBI CDD: 3-106: pfam06755 (PSSM 369065, CbtA_toxin, CbtA_toxin of type IV toxin-antitoxin system. CbtA is a family of bacterial and archaeal toxins of type IV toxin-antitoxin system. Toxins from such systems in free-living bacteria inhibit cell growth by targeting essential functions of cellular metabolism. In this case the toxin inhibits cell-division leading to changes in morphology and finally lysis, by interacting with two essential cytoskeletal proteins, FtsZ and MreB. For FtsZ it inhibits its GTPase activity and GTP-dependent polymerization, and for MreB it inhibits its ATP-dependent polymerization. These actions of CbtA appear to occur simultaneously. he cognate antitoxin family is represented by pfam06154.)					stability/transfer/defense (ykfI) [mobileOG_000004205, 75.269%id, e=1.62e-49]
Other	VR_9b+12	PNG 06-1	GCF_049787615.1	NZ_JBBJPX010000001	https://www.ncbi.nlm.nih.gov/nuccore/NZ_JBBJPX010000001?report=graph&from=448752&to=490238	448989	490161	41173	5/58	15	489224	490060	+	CDS	WKG91_RS02365		WP_241528041.1	DUF4942 domain-containing protein	False	https://www.ncbi.nlm.nih.gov/nuccore/NZ_JBBJPX010000001.1?from=488924&to=490360&report=graph	NCBI CDD: 85-270: pfam13708 (PSSM 433419, DUF4942, Domain of unknown function (DUF4942). The function of this family is not known.)
Antibiotic Resistance	VR_9b+12	PNG 06-2	GCF_049787535.1	NZ_JBBJPW010000001	https://www.ncbi.nlm.nih.gov/nuccore/NZ_JBBJPW010000001?report=graph&from=3057697&to=3099183	3057934	3099106	41173	5/58	15	3058106	3058687	-	CDS	WKG90_RS14260	ddpX	WP_115764495.1	D-alanyl-D-alanine dipeptidase	False	https://www.ncbi.nlm.nih.gov/nuccore/NZ_JBBJPW010000001.1?from=3057806&to=3058987&report=graph	NCBI CDD: 1-177: PRK10178 (PSSM 236662, PRK10178, D-alanyl-D-alanine dipeptidase; Provisional)						vanX-A [GLYCOPEPTIDE/VANCOMYCIN] (38.3%id, qcov=93%, e=5.39e-30)
Toxin-Antitoxin System	VR_9b+12	PNG 06-2	GCF_049787535.1	NZ_JBBJPW010000001	https://www.ncbi.nlm.nih.gov/nuccore/NZ_JBBJPW010000001?report=graph&from=3057697&to=3099183	3057934	3099106	41173	5/58	15	3059198	3059524	+	CDS	WKG90_RS14265		WP_069025921.1	SymE family type I addiction module toxin	False	https://www.ncbi.nlm.nih.gov/nuccore/NZ_JBBJPW010000001.1?from=3058898&to=3059824&report=graph	NCBI CDD: 1-108: cl07446 (PSSM 385023, SymE_toxin, Toxin SymE, type I toxin-antitoxin system. endoribonuclease SymE; Provisional)
Immunity against Antibacterial Toxin	VR_9b+12	PNG 06-2	GCF_049787535.1	NZ_JBBJPW010000001	https://www.ncbi.nlm.nih.gov/nuccore/NZ_JBBJPW010000001?report=graph&from=3057697&to=3099183	3057934	3099106	41173	5/58	15	3059838	3060161	-	CDS	WKG90_RS14270		WP_241528016.1	hypothetical protein	False	https://www.ncbi.nlm.nih.gov/nuccore/NZ_JBBJPW010000001.1?from=3059538&to=3060461&report=graph			Psi9b1 (WP_081273831.1, 85.849%id, scov=99%, e=7.62e-68)
Other	VR_9b+12	PNG 06-2	GCF_049787535.1	NZ_JBBJPW010000001	https://www.ncbi.nlm.nih.gov/nuccore/NZ_JBBJPW010000001?report=graph&from=3057697&to=3099183	3057934	3099106	41173	5/58	15	3060580	3060906	+	CDS	WKG90_RS14275		WP_072036911.1	four-helix bundle copper-binding protein	False	https://www.ncbi.nlm.nih.gov/nuccore/NZ_JBBJPW010000001.1?from=3060280&to=3061206&report=graph	NCBI CDD: 5-106: cd08026 (PSSM 153434, DUF326, Cysteine-rich 4 helical bundle widely conserved in bacteria. This functionally uncharacterized protein forms a 4-helical bundle with a bromodomain-like topology. It is present in major bacterial lineages and contains highly conserved cysteines in a repeated pattern, whose sidechains appear buried. Some family members have been (mis)annotated as putative ferredoxins.)
Other	VR_9b+12	PNG 06-2	GCF_049787535.1	NZ_JBBJPW010000001	https://www.ncbi.nlm.nih.gov/nuccore/NZ_JBBJPW010000001?report=graph&from=3057697&to=3099183	3057934	3099106	41173	5/58	15	3061331	3061558	+	CDS	WKG90_RS14280		WP_115764493.1	putative hemolysin	False	https://www.ncbi.nlm.nih.gov/nuccore/NZ_JBBJPW010000001.1?from=3061031&to=3061858&report=graph	NCBI CDD: 1-74: COG3042 (PSSM 442276, Hlx, Putative hemolysin [General function prediction only].)
Pseudogene	VR_9b+12	PNG 06-2	GCF_049787535.1	NZ_JBBJPW010000001	https://www.ncbi.nlm.nih.gov/nuccore/NZ_JBBJPW010000001?report=graph&from=3057697&to=3099183	3057934	3099106	41173	5/58	15	3061878	3062024	+	CDS	WKG90_RS14285			LexA family protein	True	https://www.ncbi.nlm.nih.gov/nuccore/NZ_JBBJPW010000001.1?from=3061578&to=3062324&report=graph
T6SS Effector	VR_9b+12	PNG 06-2	GCF_049787535.1	NZ_JBBJPW010000001	https://www.ncbi.nlm.nih.gov/nuccore/NZ_JBBJPW010000001?report=graph&from=3057697&to=3099183	3057934	3099106	41173	5/58	15	3062385	3063188	+	CDS	WKG90_RS14290		WP_115764491.1	DUF3289 family protein	False	https://www.ncbi.nlm.nih.gov/nuccore/NZ_JBBJPW010000001.1?from=3062085&to=3063488&report=graph	NCBI CDD: 8-263: cl11840 (PSSM 448348, DUF3289, Protein of unknown function (DUF3289). Members of this protein family have been found in several species of gammaproteobacteria, including Yersinia pestis and Y. pseudotuberculosis, Xylella fastidiosa, and Escherichia coli UTI89. As many as five members can be found in a single genome. The function is unknown. [Hypothetical proteins, Conserved])	Pse12 (WP_064704618.1, 97.004%id, scov=100%, e=0.0)
Immunity against Antibacterial Toxin	VR_9b+12	PNG 06-2	GCF_049787535.1	NZ_JBBJPW010000001	https://www.ncbi.nlm.nih.gov/nuccore/NZ_JBBJPW010000001?report=graph&from=3057697&to=3099183	3057934	3099106	41173	5/58	15	3063181	3063627	+	CDS	WKG90_RS14295		WP_115764490.1	DUF943 family protein	False	https://www.ncbi.nlm.nih.gov/nuccore/NZ_JBBJPW010000001.1?from=3062881&to=3063927&report=graph	NCBI CDD: 3-146: pfam06092 (PSSM 428762, DUF943, Enterobacterial putative membrane protein (DUF943). This family consists of several hypothetical putative membrane proteins from Escherichia coli, Yersinia pestis and Salmonella typhi.)		Psi12 (WP_031592126.1, 97.297%id, scov=100%, e=4.31e-109)
Other	VR_9b+12	PNG 06-2	GCF_049787535.1	NZ_JBBJPW010000001	https://www.ncbi.nlm.nih.gov/nuccore/NZ_JBBJPW010000001?report=graph&from=3057697&to=3099183	3057934	3099106	41173	5/58	15	3063944	3064102	-	CDS	WKG90_RS14300		WP_241528017.1	hypothetical protein	False	https://www.ncbi.nlm.nih.gov/nuccore/NZ_JBBJPW010000001.1?from=3063644&to=3064402&report=graph
Pseudogene	VR_9b+12	PNG 06-2	GCF_049787535.1	NZ_JBBJPW010000001	https://www.ncbi.nlm.nih.gov/nuccore/NZ_JBBJPW010000001?report=graph&from=3057697&to=3099183	3057934	3099106	41173	5/58	15	3064401	3064553	-	CDS	WKG90_RS14310			Arm DNA-binding domain-containing protein	True	https://www.ncbi.nlm.nih.gov/nuccore/NZ_JBBJPW010000001.1?from=3064101&to=3064853&report=graph
Mobility Elements	VR_9b+12	PNG 06-2	GCF_049787535.1	NZ_JBBJPW010000001	https://www.ncbi.nlm.nih.gov/nuccore/NZ_JBBJPW010000001?report=graph&from=3057697&to=3099183	3057934	3099106	41173	5/58	15	3064939	3066264	+	CDS	WKG90_RS14315		WP_241528018.1	tyrosine-type recombinase/integrase	False	https://www.ncbi.nlm.nih.gov/nuccore/NZ_JBBJPW010000001.1?from=3064639&to=3066564&report=graph	NCBI CDD: 41-426: COG0582 (PSSM 440347, FimB, Integrase/recombinase, includes phage integrase [Replication, recombination and repair, Mobilome: prophages, transposons].)					integration/excision (intF) [mobileOG_000025485, 75.964%id, e=0.0]
Other	VR_9b+12	PNG 06-2	GCF_049787535.1	NZ_JBBJPW010000001	https://www.ncbi.nlm.nih.gov/nuccore/NZ_JBBJPW010000001?report=graph&from=3057697&to=3099183	3057934	3099106	41173	5/58	15	3066378	3066836	+	CDS	WKG90_RS14320		WP_241528019.1	hypothetical protein	False	https://www.ncbi.nlm.nih.gov/nuccore/NZ_JBBJPW010000001.1?from=3066078&to=3067136&report=graph
Mobility Elements	VR_9b+12	PNG 06-2	GCF_049787535.1	NZ_JBBJPW010000001	https://www.ncbi.nlm.nih.gov/nuccore/NZ_JBBJPW010000001?report=graph&from=3057697&to=3099183	3057934	3099106	41173	5/58	15	3066833	3067057	+	CDS	WKG90_RS14325		WP_241528020.1	helix-turn-helix transcriptional regulator	False	https://www.ncbi.nlm.nih.gov/nuccore/NZ_JBBJPW010000001.1?from=3066533&to=3067357&report=graph	NCBI CDD: 8-66: COG3311 (PSSM 442540, AlpA, DNA-binding transcriptional regulator AlpA [Transcription, Mobilome: prophages, transposons].)
Other	VR_9b+12	PNG 06-2	GCF_049787535.1	NZ_JBBJPW010000001	https://www.ncbi.nlm.nih.gov/nuccore/NZ_JBBJPW010000001?report=graph&from=3057697&to=3099183	3057934	3099106	41173	5/58	15	3067141	3067890	+	CDS	WKG90_RS14330		WP_241528021.1	hypothetical protein	False	https://www.ncbi.nlm.nih.gov/nuccore/NZ_JBBJPW010000001.1?from=3066841&to=3068190&report=graph
Mobility Elements	VR_9b+12	PNG 06-2	GCF_049787535.1	NZ_JBBJPW010000001	https://www.ncbi.nlm.nih.gov/nuccore/NZ_JBBJPW010000001?report=graph&from=3057697&to=3099183	3057934	3099106	41173	5/58	15	3068043	3068597	+	CDS	WKG90_RS14335		WP_241528022.1	recombinase family protein	False	https://www.ncbi.nlm.nih.gov/nuccore/NZ_JBBJPW010000001.1?from=3067743&to=3068897&report=graph	NCBI CDD: 46-94: cl02788 (PSSM 445923, Ser_Recombinase, N/A. The N-terminal domain of the resolvase family (this family) contains the active site and the dimer interface. The extended arm at the C-terminus of this domain connects to the C-terminal helix-turn-helix domain of resolvase - see pfam02796.)
Mobility Elements	VR_9b+12	PNG 06-2	GCF_049787535.1	NZ_JBBJPW010000001	https://www.ncbi.nlm.nih.gov/nuccore/NZ_JBBJPW010000001?report=graph&from=3057697&to=3099183	3057934	3099106	41173	5/58	15	3068913	3069590	+	CDS	WKG90_RS14340		WP_241528023.1	inovirus Gp2 family protein	False	https://www.ncbi.nlm.nih.gov/nuccore/NZ_JBBJPW010000001.1?from=3068613&to=3069890&report=graph	NCBI CDD: 38-222: pfam11726 (PSSM 432027, Inovirus_Gp2, Inovirus Gp2. Isoform G2P plays an essential role in viral DNA replication; it binds to the origin of replication and cleaves the dsDNA replicative form I (RFI) and becomes covalently bound to it via phosphotyrosine bond, generating the dsDNA replicative form II (RFII).)
Other	VR_9b+12	PNG 06-2	GCF_049787535.1	NZ_JBBJPW010000001	https://www.ncbi.nlm.nih.gov/nuccore/NZ_JBBJPW010000001?report=graph&from=3057697&to=3099183	3057934	3099106	41173	5/58	15	3069667	3070578	-	CDS	WKG90_RS14345		WP_241528024.1	hypothetical protein	False	https://www.ncbi.nlm.nih.gov/nuccore/NZ_JBBJPW010000001.1?from=3069367&to=3070878&report=graph
Anti-phage Defense System	VR_9b+12	PNG 06-2	GCF_049787535.1	NZ_JBBJPW010000001	https://www.ncbi.nlm.nih.gov/nuccore/NZ_JBBJPW010000001?report=graph&from=3057697&to=3099183	3057934	3099106	41173	5/58	15	3070772	3071053	-	CDS	WKG90_RS14350	avs1c	WP_241528025.1	AVAST type 1 anti-phage system protein Avs1c	False	https://www.ncbi.nlm.nih.gov/nuccore/NZ_JBBJPW010000001.1?from=3070472&to=3071353&report=graph					AVAST_type_I
Anti-phage Defense System	VR_9b+12	PNG 06-2	GCF_049787535.1	NZ_JBBJPW010000001	https://www.ncbi.nlm.nih.gov/nuccore/NZ_JBBJPW010000001?report=graph&from=3057697&to=3099183	3057934	3099106	41173	5/58	15	3071053	3076872	-	CDS	WKG90_RS14355	avs1b	WP_241528026.1	AVAST type 1 anti-phage system protease Avs1b	False	https://www.ncbi.nlm.nih.gov/nuccore/NZ_JBBJPW010000001.1?from=3070753&to=3077172&report=graph	NCBI CDD: 28-170: pfam13365 (PSSM 433149, Trypsin_2, Trypsin-like peptidase domain. This family includes trypsin-like peptidase domains.)			Avs/Avs1 (Avs1__Avs1B) [NZ-JBBJPW010000001_Avs1_1]	AVAST_type_I
Anti-phage Defense System	VR_9b+12	PNG 06-2	GCF_049787535.1	NZ_JBBJPW010000001	https://www.ncbi.nlm.nih.gov/nuccore/NZ_JBBJPW010000001?report=graph&from=3057697&to=3099183	3057934	3099106	41173	5/58	15	3076857	3078017	-	CDS	WKG90_RS14360	avs1a	WP_241528027.1	AVAST type 1 anti-phage system MBL fold metallo-hydrolase Avs1a	False	https://www.ncbi.nlm.nih.gov/nuccore/NZ_JBBJPW010000001.1?from=3076557&to=3078317&report=graph	NCBI CDD: 12-350: COG2333 (PSSM 441904, ComEC, DNA uptake channel protein ComEC C-terminal domain, metallo-beta-lactamase superfamily [Intracellular trafficking, secretion, and vesicular transport].)			Avs/Avs1 (Avs1__Avs1A) [NZ-JBBJPW010000001_Avs1_1]	AVAST_type_I
Other	VR_9b+12	PNG 06-2	GCF_049787535.1	NZ_JBBJPW010000001	https://www.ncbi.nlm.nih.gov/nuccore/NZ_JBBJPW010000001?report=graph&from=3057697&to=3099183	3057934	3099106	41173	5/58	15	3078461	3080125	-	CDS	WKG90_RS14365		WP_241528028.1	hypothetical protein	False	https://www.ncbi.nlm.nih.gov/nuccore/NZ_JBBJPW010000001.1?from=3078161&to=3080425&report=graph
Anti-phage Defense System	VR_9b+12	PNG 06-2	GCF_049787535.1	NZ_JBBJPW010000001	https://www.ncbi.nlm.nih.gov/nuccore/NZ_JBBJPW010000001?report=graph&from=3057697&to=3099183	3057934	3099106	41173	5/58	15	3080583	3082604	+	CDS	WKG90_RS14370		WP_004713998.1	ATP-dependent nuclease	False	https://www.ncbi.nlm.nih.gov/nuccore/NZ_JBBJPW010000001.1?from=3080283&to=3082904&report=graph	NCBI CDD: 1-486: COG3593 (PSSM 442812, YbjD, Predicted ATP-dependent endonuclease of the OLD family, contains P-loop ATPase and TOPRIM domains [Replication, recombination and repair].)			Gabija/Gabija (Gabija__GajA) [NZ-JBBJPW010000001_Gabija_5]	gabija
Anti-phage Defense System	VR_9b+12	PNG 06-2	GCF_049787535.1	NZ_JBBJPW010000001	https://www.ncbi.nlm.nih.gov/nuccore/NZ_JBBJPW010000001?report=graph&from=3057697&to=3099183	3057934	3099106	41173	5/58	15	3082610	3084604	+	CDS	WKG90_RS14375		WP_241528029.1	UvrD-helicase domain-containing protein	False	https://www.ncbi.nlm.nih.gov/nuccore/NZ_JBBJPW010000001.1?from=3082310&to=3084904&report=graph	NCBI CDD: 48-307: COG0210 (PSSM 439980, UvrD, Superfamily I DNA or RNA helicase [Replication, recombination and repair].)			Gabija/Gabija (Gabija__GajB_2) [NZ-JBBJPW010000001_Gabija_5]	gabija
Other	VR_9b+12	PNG 06-2	GCF_049787535.1	NZ_JBBJPW010000001	https://www.ncbi.nlm.nih.gov/nuccore/NZ_JBBJPW010000001?report=graph&from=3057697&to=3099183	3057934	3099106	41173	5/58	15	3084711	3085394	-	CDS	WKG90_RS14380		WP_241528030.1	hypothetical protein	False	https://www.ncbi.nlm.nih.gov/nuccore/NZ_JBBJPW010000001.1?from=3084411&to=3085694&report=graph
Other	VR_9b+12	PNG 06-2	GCF_049787535.1	NZ_JBBJPW010000001	https://www.ncbi.nlm.nih.gov/nuccore/NZ_JBBJPW010000001?report=graph&from=3057697&to=3099183	3057934	3099106	41173	5/58	15	3085933	3087879	-	CDS	WKG90_RS14385		WP_032816422.1	hypothetical protein	False	https://www.ncbi.nlm.nih.gov/nuccore/NZ_JBBJPW010000001.1?from=3085633&to=3088179&report=graph
Other	VR_9b+12	PNG 06-2	GCF_049787535.1	NZ_JBBJPW010000001	https://www.ncbi.nlm.nih.gov/nuccore/NZ_JBBJPW010000001?report=graph&from=3057697&to=3099183	3057934	3099106	41173	5/58	15	3087890	3088513	-	CDS	WKG90_RS14390		WP_032816423.1	hypothetical protein	False	https://www.ncbi.nlm.nih.gov/nuccore/NZ_JBBJPW010000001.1?from=3087590&to=3088813&report=graph
Other	VR_9b+12	PNG 06-2	GCF_049787535.1	NZ_JBBJPW010000001	https://www.ncbi.nlm.nih.gov/nuccore/NZ_JBBJPW010000001?report=graph&from=3057697&to=3099183	3057934	3099106	41173	5/58	15	3088506	3090098	-	CDS	WKG90_RS14395		WP_241528031.1	VPA1262 family N-terminal domain-containing protein	False	https://www.ncbi.nlm.nih.gov/nuccore/NZ_JBBJPW010000001.1?from=3088206&to=3090398&report=graph	NCBI CDD: 57-508: cl46212 (PSSM 480552, VPA1262_N_dom, VPA1262 family N-terminal domain. Members of this family occur in mobile elements, as for example VPA1262 found in pathogenicity island 6 of Vibrio parahaemolyticus RIMD2210633.)
Mobility Elements	VR_9b+12	PNG 06-2	GCF_049787535.1	NZ_JBBJPW010000001	https://www.ncbi.nlm.nih.gov/nuccore/NZ_JBBJPW010000001?report=graph&from=3057697&to=3099183	3057934	3099106	41173	5/58	15	3090271	3091154	-	CDS	WKG90_RS14400		WP_241528032.1	IS3 family transposase	False	https://www.ncbi.nlm.nih.gov/nuccore/NZ_JBBJPW010000001.1?from=3089971&to=3091454&report=graph	NCBI CDD: 25-401: NF033516 (PSSM 468052, transpos_IS3, IS3 family transposase.)					integration/excision (NA) [mobileOG_000023521, 48.092%id, e=1.38e-131]
Mobility Elements	VR_9b+12	PNG 06-2	GCF_049787535.1	NZ_JBBJPW010000001	https://www.ncbi.nlm.nih.gov/nuccore/NZ_JBBJPW010000001?report=graph&from=3057697&to=3099183	3057934	3099106	41173	5/58	15	3091154	3091496	-	CDS	WKG90_RS14400		WP_241528032.1	IS3 family transposase	False	https://www.ncbi.nlm.nih.gov/nuccore/NZ_JBBJPW010000001.1?from=3090854&to=3091796&report=graph	NCBI CDD: 25-401: NF033516 (PSSM 468052, transpos_IS3, IS3 family transposase.)					integration/excision (NA) [mobileOG_000023521, 48.092%id, e=1.38e-131]
Mobility Elements	VR_9b+12	PNG 06-2	GCF_049787535.1	NZ_JBBJPW010000001	https://www.ncbi.nlm.nih.gov/nuccore/NZ_JBBJPW010000001?report=graph&from=3057697&to=3099183	3057934	3099106	41173	5/58	15	3091832	3092872	-	CDS	WKG90_RS14405		WP_241528033.1	IS630 family transposase	False	https://www.ncbi.nlm.nih.gov/nuccore/NZ_JBBJPW010000001.1?from=3091532&to=3093172&report=graph	NCBI CDD: 29-329: NF033545 (PSSM 468076, transpos_IS630, IS630 family transposase.)					integration/excision (NA) [mobileOG_000001447, 95.918%id, e=0.0]
Other	VR_9b+12	PNG 06-2	GCF_049787535.1	NZ_JBBJPW010000001	https://www.ncbi.nlm.nih.gov/nuccore/NZ_JBBJPW010000001?report=graph&from=3057697&to=3099183	3057934	3099106	41173	5/58	15	3093072	3093947	+	CDS	WKG90_RS14410		WP_241528034.1	GTPase family protein	False	https://www.ncbi.nlm.nih.gov/nuccore/NZ_JBBJPW010000001.1?from=3092772&to=3094247&report=graph	NCBI CDD: 2-288: COG3596 (PSSM 442815, YeeP, Predicted GTPase [General function prediction only].)
Other	VR_9b+12	PNG 06-2	GCF_049787535.1	NZ_JBBJPW010000001	https://www.ncbi.nlm.nih.gov/nuccore/NZ_JBBJPW010000001?report=graph&from=3057697&to=3099183	3057934	3099106	41173	5/58	15	3094160	3094849	+	CDS	WKG90_RS14415		WP_241528035.1	WYL domain-containing protein	False	https://www.ncbi.nlm.nih.gov/nuccore/NZ_JBBJPW010000001.1?from=3093860&to=3095149&report=graph	NCBI CDD: 12-193: COG2378 (PSSM 441945, YobV, Predicted DNA-binding transcriptional regulator YobV, contains HTH and WYL domains [Transcription].)
Anti-phage Defense System	VR_9b+12	PNG 06-2	GCF_049787535.1	NZ_JBBJPW010000001	https://www.ncbi.nlm.nih.gov/nuccore/NZ_JBBJPW010000001?report=graph&from=3057697&to=3099183	3057934	3099106	41173	5/58	15	3094873	3095373	+	CDS	WKG90_RS14420		WP_241528036.1	hypothetical protein	False	https://www.ncbi.nlm.nih.gov/nuccore/NZ_JBBJPW010000001.1?from=3094573&to=3095673&report=graph				SDIC4/SDIC4 (SDIC4__SDIC4A) [NZ-JBBJPW010000001_SDIC4_8]
Anti-phage Defense System	VR_9b+12	PNG 06-2	GCF_049787535.1	NZ_JBBJPW010000001	https://www.ncbi.nlm.nih.gov/nuccore/NZ_JBBJPW010000001?report=graph&from=3057697&to=3099183	3057934	3099106	41173	5/58	15	3095418	3095885	+	CDS	WKG90_RS14425		WP_172949501.1	hypothetical protein	False	https://www.ncbi.nlm.nih.gov/nuccore/NZ_JBBJPW010000001.1?from=3095118&to=3096185&report=graph				SDIC4/SDIC4 (SDIC4__SDIC4B) [NZ-JBBJPW010000001_SDIC4_8]
Other	VR_9b+12	PNG 06-2	GCF_049787535.1	NZ_JBBJPW010000001	https://www.ncbi.nlm.nih.gov/nuccore/NZ_JBBJPW010000001?report=graph&from=3057697&to=3099183	3057934	3099106	41173	5/58	15	3095981	3096802	+	CDS	WKG90_RS14430		WP_241528037.1	DUF932 domain-containing protein	False	https://www.ncbi.nlm.nih.gov/nuccore/NZ_JBBJPW010000001.1?from=3095681&to=3097102&report=graph	NCBI CDD: 37-262: pfam06067 (PSSM 461817, DUF932, Domain of unknown function (DUF932). Family of prokaryotic proteins with unknown function. Contains a number of highly conserved polar residues that could suggest an enzymatic activity.)
Mobility Elements	VR_9b+12	PNG 06-2	GCF_049787535.1	NZ_JBBJPW010000001	https://www.ncbi.nlm.nih.gov/nuccore/NZ_JBBJPW010000001?report=graph&from=3057697&to=3099183	3057934	3099106	41173	5/58	15	3096873	3097343	+	CDS	WKG90_RS14435	radC	WP_241528038.1	RadC family protein	False	https://www.ncbi.nlm.nih.gov/nuccore/NZ_JBBJPW010000001.1?from=3096573&to=3097643&report=graph	NCBI CDD: 19-156: PRK00024 (PSSM 178801, PRK00024, DNA repair protein RadC.)					replication/recombination/repair (radC) [mobileOG_000025560, 71.975%id, e=8.62e-80]
Toxin-Antitoxin System	VR_9b+12	PNG 06-2	GCF_049787535.1	NZ_JBBJPW010000001	https://www.ncbi.nlm.nih.gov/nuccore/NZ_JBBJPW010000001?report=graph&from=3057697&to=3099183	3057934	3099106	41173	5/58	15	3097375	3097698	+	CDS	WKG90_RS14440		WP_241528039.1	type IV toxin-antitoxin system YeeU family antitoxin	False	https://www.ncbi.nlm.nih.gov/nuccore/NZ_JBBJPW010000001.1?from=3097075&to=3097998&report=graph	NCBI CDD: 7-107: pfam06154 (PSSM 399275, CbeA_antitoxin, CbeA_antitoxin, type IV, cytoskeleton bundling-enhancing factor A. CbeA_antitoxin is a family of cognate antitoxins to the CbtA toxins that act by inhibiting the polymerization of cytoskeletal proteins, see pfam06755. These are classified as a type IV toxin-antitoxin system. The family includes three proteins from E. coli YagB, YeeU and YfjZ, which act not by forming a complex with CbtA but through acting as antagonists to the CbtA toxicity, by stabilising the CbtA target proteins. For example, YeeU binds directly to both MreB and FtsZ and enhances the bundling of their filaments in vitro. YeeU is also able to neutralize the toxicity caused by other MreB and FtsZ inhibitors, such as A22 [S-(3, 4-dichlorobenzyl)isothiourea] for MreB, and SulA and DicB for FtsZ. Thus CbeA, for cytoskeleton bundling-enhancing factor A, is proposed as a general name for all of these antitoxin proteins.)					stability/transfer/defense (yafW) [mobileOG_000004206, 60.577%id, e=7.63e-40]
Toxin-Antitoxin System	VR_9b+12	PNG 06-2	GCF_049787535.1	NZ_JBBJPW010000001	https://www.ncbi.nlm.nih.gov/nuccore/NZ_JBBJPW010000001?report=graph&from=3057697&to=3099183	3057934	3099106	41173	5/58	15	3097735	3098055	+	CDS	WKG90_RS14445		WP_241528040.1	TA system toxin CbtA family protein	False	https://www.ncbi.nlm.nih.gov/nuccore/NZ_JBBJPW010000001.1?from=3097435&to=3098355&report=graph	NCBI CDD: 3-106: pfam06755 (PSSM 369065, CbtA_toxin, CbtA_toxin of type IV toxin-antitoxin system. CbtA is a family of bacterial and archaeal toxins of type IV toxin-antitoxin system. Toxins from such systems in free-living bacteria inhibit cell growth by targeting essential functions of cellular metabolism. In this case the toxin inhibits cell-division leading to changes in morphology and finally lysis, by interacting with two essential cytoskeletal proteins, FtsZ and MreB. For FtsZ it inhibits its GTPase activity and GTP-dependent polymerization, and for MreB it inhibits its ATP-dependent polymerization. These actions of CbtA appear to occur simultaneously. he cognate antitoxin family is represented by pfam06154.)					stability/transfer/defense (ykfI) [mobileOG_000004205, 75.269%id, e=1.62e-49]
Other	VR_9b+12	PNG 06-2	GCF_049787535.1	NZ_JBBJPW010000001	https://www.ncbi.nlm.nih.gov/nuccore/NZ_JBBJPW010000001?report=graph&from=3057697&to=3099183	3057934	3099106	41173	5/58	15	3098169	3099005	+	CDS	WKG90_RS14450		WP_241528041.1	DUF4942 domain-containing protein	False	https://www.ncbi.nlm.nih.gov/nuccore/NZ_JBBJPW010000001.1?from=3097869&to=3099305&report=graph	NCBI CDD: 85-270: pfam13708 (PSSM 433419, DUF4942, Domain of unknown function (DUF4942). The function of this family is not known.)
Other	VR_9b+12	CFBP13616	GCF_014839425.1	NZ_JACYNT010000006	https://www.ncbi.nlm.nih.gov/nuccore/NZ_JACYNT010000006?report=graph&from=161703&to=198726	161940	198649	36710	6/58	1	162286	163089	-	CDS	IFT35_RS17135		WP_010259029.1	carboxymuconolactone decarboxylase family protein	False	https://www.ncbi.nlm.nih.gov/nuccore/NZ_JACYNT010000006.1?from=161986&to=163389&report=graph	NCBI CDD: 164-265: COG0599 (PSSM 440364, YurZ, Uncharacterized conserved protein YurZ, alkylhydroperoxidase/carboxymuconolactone decarboxylase family [General function prediction only].); 37-136: COG0599 (PSSM 440364, YurZ, Uncharacterized conserved protein YurZ, alkylhydroperoxidase/carboxymuconolactone decarboxylase family [General function prediction only].)
Other	VR_9b+12	CFBP13616	GCF_014839425.1	NZ_JACYNT010000006	https://www.ncbi.nlm.nih.gov/nuccore/NZ_JACYNT010000006?report=graph&from=161703&to=198726	161940	198649	36710	6/58	1	163115	163837	-	CDS	IFT35_RS17140		WP_191920493.1	antibiotic biosynthesis monooxygenase	False	https://www.ncbi.nlm.nih.gov/nuccore/NZ_JACYNT010000006.1?from=162815&to=164137&report=graph	NCBI CDD: 138-222: COG1359 (PSSM 440970, YgiN, Quinol monooxygenase YgiN [Energy production and conversion].); 34-110: COG1359 (PSSM 440970, YgiN, Quinol monooxygenase YgiN [Energy production and conversion].)
Other	VR_9b+12	CFBP13616	GCF_014839425.1	NZ_JACYNT010000006	https://www.ncbi.nlm.nih.gov/nuccore/NZ_JACYNT010000006?report=graph&from=161703&to=198726	161940	198649	36710	6/58	1	163918	164481	-	CDS	IFT35_RS17145		WP_010259033.1	NAD(P)H-dependent oxidoreductase	False	https://www.ncbi.nlm.nih.gov/nuccore/NZ_JACYNT010000006.1?from=163618&to=164781&report=graph	NCBI CDD: 3-180: COG2249 (PSSM 441850, MdaB, Putative NADPH-quinone reductase (modulator of drug activity B) [General function prediction only].)
Other	VR_9b+12	CFBP13616	GCF_014839425.1	NZ_JACYNT010000006	https://www.ncbi.nlm.nih.gov/nuccore/NZ_JACYNT010000006?report=graph&from=161703&to=198726	161940	198649	36710	6/58	1	164701	165024	-	CDS	IFT35_RS17150		WP_022626074.1	YciI family protein	False	https://www.ncbi.nlm.nih.gov/nuccore/NZ_JACYNT010000006.1?from=164401&to=165324&report=graph
Other	VR_9b+12	CFBP13616	GCF_014839425.1	NZ_JACYNT010000006	https://www.ncbi.nlm.nih.gov/nuccore/NZ_JACYNT010000006?report=graph&from=161703&to=198726	161940	198649	36710	6/58	1	165166	166065	+	CDS	IFT35_RS17155		WP_010671249.1	LysR family transcriptional regulator	False	https://www.ncbi.nlm.nih.gov/nuccore/NZ_JACYNT010000006.1?from=164866&to=166365&report=graph	NCBI CDD: 92-293: cl21456 (PSSM 473866, Periplasmic_Binding_Protein_Type_2, Type 2 periplasmic binding fold superfamily. This domain is often found in association with the helix-turn-helix domain HTH_41 (pfam14502). It includes YhfZ proteins from Escherichia coli and Shigella flexneri.); 7-65: pfam00126 (PSSM 459683, HTH_1, Bacterial regulatory helix-turn-helix protein, lysR family.)
Toxin-Antitoxin System	VR_9b+12	CFBP13616	GCF_014839425.1	NZ_JACYNT010000006	https://www.ncbi.nlm.nih.gov/nuccore/NZ_JACYNT010000006?report=graph&from=161703&to=198726	161940	198649	36710	6/58	1	166368	166694	+	CDS	IFT35_RS17160		WP_022626076.1	SymE family type I addiction module toxin	False	https://www.ncbi.nlm.nih.gov/nuccore/NZ_JACYNT010000006.1?from=166068&to=166994&report=graph	NCBI CDD: 1-108: cl07446 (PSSM 385023, SymE_toxin, Toxin SymE, type I toxin-antitoxin system. endoribonuclease SymE; Provisional)
Immunity against Antibacterial Toxin	VR_9b+12	CFBP13616	GCF_014839425.1	NZ_JACYNT010000006	https://www.ncbi.nlm.nih.gov/nuccore/NZ_JACYNT010000006?report=graph&from=161703&to=198726	161940	198649	36710	6/58	1	167012	167335	-	CDS	IFT35_RS17165		WP_124889764.1	hypothetical protein	False	https://www.ncbi.nlm.nih.gov/nuccore/NZ_JACYNT010000006.1?from=166712&to=167635&report=graph			Psi9b1 (WP_081273831.1, 85.849%id, scov=99%, e=5.74e-67)
Other	VR_9b+12	CFBP13616	GCF_014839425.1	NZ_JACYNT010000006	https://www.ncbi.nlm.nih.gov/nuccore/NZ_JACYNT010000006?report=graph&from=161703&to=198726	161940	198649	36710	6/58	1	167834	168061	+	CDS	IFT35_RS17170		WP_191920534.1	putative hemolysin	False	https://www.ncbi.nlm.nih.gov/nuccore/NZ_JACYNT010000006.1?from=167534&to=168361&report=graph	NCBI CDD: 1-74: COG3042 (PSSM 442276, Hlx, Putative hemolysin [General function prediction only].)
Other	VR_9b+12	CFBP13616	GCF_014839425.1	NZ_JACYNT010000006	https://www.ncbi.nlm.nih.gov/nuccore/NZ_JACYNT010000006?report=graph&from=161703&to=198726	161940	198649	36710	6/58	1	168191	168403	+	CDS	IFT35_RS17175		WP_033779622.1	hypothetical protein	False	https://www.ncbi.nlm.nih.gov/nuccore/NZ_JACYNT010000006.1?from=167891&to=168703&report=graph
Pseudogene	VR_9b+12	CFBP13616	GCF_014839425.1	NZ_JACYNT010000006	https://www.ncbi.nlm.nih.gov/nuccore/NZ_JACYNT010000006?report=graph&from=161703&to=198726	161940	198649	36710	6/58	1	168378	168527	+	CDS	IFT35_RS22970			LexA family protein	True	https://www.ncbi.nlm.nih.gov/nuccore/NZ_JACYNT010000006.1?from=168078&to=168827&report=graph
T6SS Effector	VR_9b+12	CFBP13616	GCF_014839425.1	NZ_JACYNT010000006	https://www.ncbi.nlm.nih.gov/nuccore/NZ_JACYNT010000006?report=graph&from=161703&to=198726	161940	198649	36710	6/58	1	168727	169530	+	CDS	IFT35_RS17180		WP_022626080.1	DUF3289 family protein	False	https://www.ncbi.nlm.nih.gov/nuccore/NZ_JACYNT010000006.1?from=168427&to=169830&report=graph	NCBI CDD: 8-263: cl11840 (PSSM 448348, DUF3289, Protein of unknown function (DUF3289). Members of this protein family have been found in several species of gammaproteobacteria, including Yersinia pestis and Y. pseudotuberculosis, Xylella fastidiosa, and Escherichia coli UTI89. As many as five members can be found in a single genome. The function is unknown. [Hypothetical proteins, Conserved])	Pse12 (WP_064704618.1, 98.127%id, scov=100%, e=0.0)
Immunity against Antibacterial Toxin	VR_9b+12	CFBP13616	GCF_014839425.1	NZ_JACYNT010000006	https://www.ncbi.nlm.nih.gov/nuccore/NZ_JACYNT010000006?report=graph&from=161703&to=198726	161940	198649	36710	6/58	1	169523	169969	+	CDS	IFT35_RS17185		WP_010259042.1	DUF943 family protein	False	https://www.ncbi.nlm.nih.gov/nuccore/NZ_JACYNT010000006.1?from=169223&to=170269&report=graph	NCBI CDD: 3-146: pfam06092 (PSSM 428762, DUF943, Enterobacterial putative membrane protein (DUF943). This family consists of several hypothetical putative membrane proteins from Escherichia coli, Yersinia pestis and Salmonella typhi.)		Psi12 (WP_031592126.1, 98.649%id, scov=100%, e=1.27e-110)
Other	VR_9b+12	CFBP13616	GCF_014839425.1	NZ_JACYNT010000006	https://www.ncbi.nlm.nih.gov/nuccore/NZ_JACYNT010000006?report=graph&from=161703&to=198726	161940	198649	36710	6/58	1	170172	170444	-	CDS	IFT35_RS17190		WP_158131933.1	hypothetical protein	False	https://www.ncbi.nlm.nih.gov/nuccore/NZ_JACYNT010000006.1?from=169872&to=170744&report=graph
Pseudogene	VR_9b+12	CFBP13616	GCF_014839425.1	NZ_JACYNT010000006	https://www.ncbi.nlm.nih.gov/nuccore/NZ_JACYNT010000006?report=graph&from=161703&to=198726	161940	198649	36710	6/58	1	170764	170916	-	CDS	IFT35_RS17195			Arm DNA-binding domain-containing protein	True	https://www.ncbi.nlm.nih.gov/nuccore/NZ_JACYNT010000006.1?from=170464&to=171216&report=graph
Other	VR_9b+12	CFBP13616	GCF_014839425.1	NZ_JACYNT010000006	https://www.ncbi.nlm.nih.gov/nuccore/NZ_JACYNT010000006?report=graph&from=161703&to=198726	161940	198649	36710	6/58	1	171232	172065	-	CDS	IFT35_RS17200		WP_191920535.1	DUF4942 domain-containing protein	False	https://www.ncbi.nlm.nih.gov/nuccore/NZ_JACYNT010000006.1?from=170932&to=172365&report=graph	NCBI CDD: 85-270: pfam13708 (PSSM 433419, DUF4942, Domain of unknown function (DUF4942). The function of this family is not known.)
Toxin-Antitoxin System	VR_9b+12	CFBP13616	GCF_014839425.1	NZ_JACYNT010000006	https://www.ncbi.nlm.nih.gov/nuccore/NZ_JACYNT010000006?report=graph&from=161703&to=198726	161940	198649	36710	6/58	1	172180	172515	-	CDS	IFT35_RS17205		WP_244636160.1	TA system toxin CbtA family protein	False	https://www.ncbi.nlm.nih.gov/nuccore/NZ_JACYNT010000006.1?from=171880&to=172815&report=graph	NCBI CDD: 10-109: pfam06755 (PSSM 369065, CbtA_toxin, CbtA_toxin of type IV toxin-antitoxin system. CbtA is a family of bacterial and archaeal toxins of type IV toxin-antitoxin system. Toxins from such systems in free-living bacteria inhibit cell growth by targeting essential functions of cellular metabolism. In this case the toxin inhibits cell-division leading to changes in morphology and finally lysis, by interacting with two essential cytoskeletal proteins, FtsZ and MreB. For FtsZ it inhibits its GTPase activity and GTP-dependent polymerization, and for MreB it inhibits its ATP-dependent polymerization. These actions of CbtA appear to occur simultaneously. he cognate antitoxin family is represented by pfam06154.)					stability/transfer/defense (ykfI) [mobileOG_000004205, 59.000%id, e=2.00e-39]
Toxin-Antitoxin System	VR_9b+12	CFBP13616	GCF_014839425.1	NZ_JACYNT010000006	https://www.ncbi.nlm.nih.gov/nuccore/NZ_JACYNT010000006?report=graph&from=161703&to=198726	161940	198649	36710	6/58	1	172536	172853	-	CDS	IFT35_RS17210		WP_191920495.1	type IV toxin-antitoxin system YeeU family antitoxin	False	https://www.ncbi.nlm.nih.gov/nuccore/NZ_JACYNT010000006.1?from=172236&to=173153&report=graph	NCBI CDD: 5-104: pfam06154 (PSSM 399275, CbeA_antitoxin, CbeA_antitoxin, type IV, cytoskeleton bundling-enhancing factor A. CbeA_antitoxin is a family of cognate antitoxins to the CbtA toxins that act by inhibiting the polymerization of cytoskeletal proteins, see pfam06755. These are classified as a type IV toxin-antitoxin system. The family includes three proteins from E. coli YagB, YeeU and YfjZ, which act not by forming a complex with CbtA but through acting as antagonists to the CbtA toxicity, by stabilising the CbtA target proteins. For example, YeeU binds directly to both MreB and FtsZ and enhances the bundling of their filaments in vitro. YeeU is also able to neutralize the toxicity caused by other MreB and FtsZ inhibitors, such as A22 [S-(3, 4-dichlorobenzyl)isothiourea] for MreB, and SulA and DicB for FtsZ. Thus CbeA, for cytoskeleton bundling-enhancing factor A, is proposed as a general name for all of these antitoxin proteins.)					stability/transfer/defense (yafW) [mobileOG_000004206, 59.223%id, e=4.35e-39]
Mobility Elements	VR_9b+12	CFBP13616	GCF_014839425.1	NZ_JACYNT010000006	https://www.ncbi.nlm.nih.gov/nuccore/NZ_JACYNT010000006?report=graph&from=161703&to=198726	161940	198649	36710	6/58	1	172866	173333	-	CDS	IFT35_RS17215	radC	WP_422121258.1	RadC family protein	False	https://www.ncbi.nlm.nih.gov/nuccore/NZ_JACYNT010000006.1?from=172566&to=173633&report=graph	NCBI CDD: 41-155: PRK00024 (PSSM 178801, PRK00024, DNA repair protein RadC.)					replication/recombination/repair (radC) [mobileOG_000025560, 62.329%id, e=1.13e-62]
Mobility Elements	VR_9b+12	CFBP13616	GCF_014839425.1	NZ_JACYNT010000006	https://www.ncbi.nlm.nih.gov/nuccore/NZ_JACYNT010000006?report=graph&from=161703&to=198726	161940	198649	36710	6/58	1	173348	173767	-	CDS	IFT35_RS17220		WP_191920496.1	antirestriction protein	False	https://www.ncbi.nlm.nih.gov/nuccore/NZ_JACYNT010000006.1?from=173048&to=174067&report=graph	NCBI CDD: 48-139: pfam03230 (PSSM 427206, Antirestrict, Antirestriction protein. This family includes various protein that are involved in antirestriction. The ArdB protein efficiently inhibits restriction by members of the three known families of type I systems of E. coli.)					phage (klcA; stability/transfer/defense) [mobileOG_000002511, 40.278%id, e=1.47e-31]
Other	VR_9b+12	CFBP13616	GCF_014839425.1	NZ_JACYNT010000006	https://www.ncbi.nlm.nih.gov/nuccore/NZ_JACYNT010000006?report=graph&from=161703&to=198726	161940	198649	36710	6/58	1	173887	174018	-	CDS	IFT35_RS22835		WP_274605523.1	hypothetical protein	False	https://www.ncbi.nlm.nih.gov/nuccore/NZ_JACYNT010000006.1?from=173587&to=174318&report=graph
Other	VR_9b+12	CFBP13616	GCF_014839425.1	NZ_JACYNT010000006	https://www.ncbi.nlm.nih.gov/nuccore/NZ_JACYNT010000006?report=graph&from=161703&to=198726	161940	198649	36710	6/58	1	174151	174948	-	CDS	IFT35_RS17225		WP_191920497.1	hypothetical protein	False	https://www.ncbi.nlm.nih.gov/nuccore/NZ_JACYNT010000006.1?from=173851&to=175248&report=graph
Other	VR_9b+12	CFBP13616	GCF_014839425.1	NZ_JACYNT010000006	https://www.ncbi.nlm.nih.gov/nuccore/NZ_JACYNT010000006?report=graph&from=161703&to=198726	161940	198649	36710	6/58	1	174968	175990	-	CDS	IFT35_RS22705		WP_244636158.1	hypothetical protein	False	https://www.ncbi.nlm.nih.gov/nuccore/NZ_JACYNT010000006.1?from=174668&to=176290&report=graph
Other	VR_9b+12	CFBP13616	GCF_014839425.1	NZ_JACYNT010000006	https://www.ncbi.nlm.nih.gov/nuccore/NZ_JACYNT010000006?report=graph&from=161703&to=198726	161940	198649	36710	6/58	1	176416	177300	-	CDS	IFT35_RS17235		WP_191920498.1	GTPase family protein	False	https://www.ncbi.nlm.nih.gov/nuccore/NZ_JACYNT010000006.1?from=176116&to=177600&report=graph	NCBI CDD: 20-286: COG3596 (PSSM 442815, YeeP, Predicted GTPase [General function prediction only].)
Other	VR_9b+12	CFBP13616	GCF_014839425.1	NZ_JACYNT010000006	https://www.ncbi.nlm.nih.gov/nuccore/NZ_JACYNT010000006?report=graph&from=161703&to=198726	161940	198649	36710	6/58	1	177390	178211	-	CDS	IFT35_RS17240		WP_191920499.1	hypothetical protein	False	https://www.ncbi.nlm.nih.gov/nuccore/NZ_JACYNT010000006.1?from=177090&to=178511&report=graph
Other	VR_9b+12	CFBP13616	GCF_014839425.1	NZ_JACYNT010000006	https://www.ncbi.nlm.nih.gov/nuccore/NZ_JACYNT010000006?report=graph&from=161703&to=198726	161940	198649	36710	6/58	1	178944	179384	+	CDS	IFT35_RS17250		WP_191920501.1	YagK/YfjJ domain-containing protein	False	https://www.ncbi.nlm.nih.gov/nuccore/NZ_JACYNT010000006.1?from=178644&to=179684&report=graph	NCBI CDD: 3-144: pfam11726 (PSSM 432027, Inovirus_Gp2, Inovirus Gp2. Isoform G2P plays an essential role in viral DNA replication; it binds to the origin of replication and cleaves the dsDNA replicative form I (RFI) and becomes covalently bound to it via phosphotyrosine bond, generating the dsDNA replicative form II (RFII).)
Mobility Elements	VR_9b+12	CFBP13616	GCF_014839425.1	NZ_JACYNT010000006	https://www.ncbi.nlm.nih.gov/nuccore/NZ_JACYNT010000006?report=graph&from=161703&to=198726	161940	198649	36710	6/58	1	179497	179715	+	CDS	IFT35_RS17255		WP_191920502.1	helix-turn-helix transcriptional regulator	False	https://www.ncbi.nlm.nih.gov/nuccore/NZ_JACYNT010000006.1?from=179197&to=180015&report=graph	NCBI CDD: 9-70: COG3311 (PSSM 442540, AlpA, DNA-binding transcriptional regulator AlpA [Transcription, Mobilome: prophages, transposons].)
Other	VR_9b+12	CFBP13616	GCF_014839425.1	NZ_JACYNT010000006	https://www.ncbi.nlm.nih.gov/nuccore/NZ_JACYNT010000006?report=graph&from=161703&to=198726	161940	198649	36710	6/58	1	179770	180186	-	CDS	IFT35_RS17260		WP_191920503.1	helix-turn-helix domain-containing protein	False	https://www.ncbi.nlm.nih.gov/nuccore/NZ_JACYNT010000006.1?from=179470&to=180486&report=graph	NCBI CDD: 15-90: COG1396 (PSSM 441006, HipB, Transcriptional regulator, contains XRE-family HTH domain [Transcription].)					phage (rep; regulation) [mobileOG_000028423, 32.000%id, e=1.37e-08]
Other	VR_9b+12	CFBP13616	GCF_014839425.1	NZ_JACYNT010000006	https://www.ncbi.nlm.nih.gov/nuccore/NZ_JACYNT010000006?report=graph&from=161703&to=198726	161940	198649	36710	6/58	1	180415	182055	-	CDS	IFT35_RS17265		WP_191920504.1	sigma 54-interacting transcriptional regulator	False	https://www.ncbi.nlm.nih.gov/nuccore/NZ_JACYNT010000006.1?from=180115&to=182355&report=graph	NCBI CDD: 209-452: COG2204 (PSSM 441806, AtoC, DNA-binding transcriptional response regulator, NtrC family, contains REC, AAA-type ATPase, and a Fis-type DNA-binding domains [Signal transduction mechanisms].)
Other	VR_9b+12	CFBP13616	GCF_014839425.1	NZ_JACYNT010000006	https://www.ncbi.nlm.nih.gov/nuccore/NZ_JACYNT010000006?report=graph&from=161703&to=198726	161940	198649	36710	6/58	1	182233	182598	+	CDS	IFT35_RS17270		WP_191920505.1	hypothetical protein	False	https://www.ncbi.nlm.nih.gov/nuccore/NZ_JACYNT010000006.1?from=181933&to=182898&report=graph
Other	VR_9b+12	CFBP13616	GCF_014839425.1	NZ_JACYNT010000006	https://www.ncbi.nlm.nih.gov/nuccore/NZ_JACYNT010000006?report=graph&from=161703&to=198726	161940	198649	36710	6/58	1	182660	183916	+	CDS	IFT35_RS17275		WP_191920506.1	GTPase	False	https://www.ncbi.nlm.nih.gov/nuccore/NZ_JACYNT010000006.1?from=182360&to=184216&report=graph	NCBI CDD: 65-231: COG4735 (PSSM 443769, YaaW, Uncharacterized conserved protein YaaW, UPF0174 family [Function unknown].); 241-377: cd00882 (PSSM 206648, Ras_like_GTPase, Rat sarcoma (Ras)-like superfamily of small guanosine triphosphatases (GTPases). Ras-like GTPase superfamily. The Ras-like superfamily of small GTPases consists of several families with an extremely high degree of structural and functional similarity. The Ras superfamily is divided into at least four families in eukaryotes: the Ras, Rho, Rab, and Sar1/Arf families. This superfamily also includes proteins like the GTP translation factors, Era-like GTPases, and G-alpha chain of the heterotrimeric G proteins. Members of the Ras superfamily regulate a wide variety of cellular functions: the Ras family regulates gene expression, the Rho family regulates cytoskeletal reorganization and gene expression, the Rab and Sar1/Arf families regulate vesicle trafficking, and the Ran family regulates nucleocytoplasmic transport and microtubule organization. The GTP translation factor family regulates initiation, elongation, termination, and release in translation, and the Era-like GTPase family regulates cell division, sporulation, and DNA replication. Members of the Ras superfamily are identified by the GTP binding site, which is made up of five characteristic sequence motifs, and the switch I and switch II regions.)
Other	VR_9b+12	CFBP13616	GCF_014839425.1	NZ_JACYNT010000006	https://www.ncbi.nlm.nih.gov/nuccore/NZ_JACYNT010000006?report=graph&from=161703&to=198726	161940	198649	36710	6/58	1	184197	184604	-	CDS	IFT35_RS17280		WP_191920507.1	hypothetical protein	False	https://www.ncbi.nlm.nih.gov/nuccore/NZ_JACYNT010000006.1?from=183897&to=184904&report=graph
Mobility Elements	VR_9b+12	CFBP13616	GCF_014839425.1	NZ_JACYNT010000006	https://www.ncbi.nlm.nih.gov/nuccore/NZ_JACYNT010000006?report=graph&from=161703&to=198726	161940	198649	36710	6/58	1	184725	185587	-	CDS	IFT35_RS17285		WP_191920508.1	IS3 family transposase	False	https://www.ncbi.nlm.nih.gov/nuccore/NZ_JACYNT010000006.1?from=184425&to=185887&report=graph	NCBI CDD: 8-356: NF033516 (PSSM 468052, transpos_IS3, IS3 family transposase.)					integration/excision (Bmul_4720) [mobileOG_000023516, 63.056%id, e=4.13e-171]
Mobility Elements	VR_9b+12	CFBP13616	GCF_014839425.1	NZ_JACYNT010000006	https://www.ncbi.nlm.nih.gov/nuccore/NZ_JACYNT010000006?report=graph&from=161703&to=198726	161940	198649	36710	6/58	1	185587	185845	-	CDS	IFT35_RS17285		WP_191920508.1	IS3 family transposase	False	https://www.ncbi.nlm.nih.gov/nuccore/NZ_JACYNT010000006.1?from=185287&to=186145&report=graph	NCBI CDD: 8-356: NF033516 (PSSM 468052, transpos_IS3, IS3 family transposase.)					integration/excision (Bmul_4720) [mobileOG_000023516, 63.056%id, e=4.13e-171]
Anti-phage Defense System	VR_9b+12	CFBP13616	GCF_014839425.1	NZ_JACYNT010000006	https://www.ncbi.nlm.nih.gov/nuccore/NZ_JACYNT010000006?report=graph&from=161703&to=198726	161940	198649	36710	6/58	1	186014	188749	-	CDS	IFT35_RS17290		WP_191920509.1	DEAD/DEAH box helicase	False	https://www.ncbi.nlm.nih.gov/nuccore/NZ_JACYNT010000006.1?from=185714&to=189049&report=graph	NCBI CDD: 23-434: COG1061 (PSSM 440681, SSL2, Superfamily II DNA or RNA helicase [Transcription, Replication, recombination, and repair].)			RM/RM_Type_III (RM_Type_III__Type_III_REases_FAM_1.einsi_trimmed) [NZ-JACYNT010000006_RM_Type_III_7]	RM_type_III
Anti-phage Defense System	VR_9b+12	CFBP13616	GCF_014839425.1	NZ_JACYNT010000006	https://www.ncbi.nlm.nih.gov/nuccore/NZ_JACYNT010000006?report=graph&from=161703&to=198726	161940	198649	36710	6/58	1	188770	190380	-	CDS	IFT35_RS17295		WP_191920510.1	site-specific DNA-methyltransferase	False	https://www.ncbi.nlm.nih.gov/nuccore/NZ_JACYNT010000006.1?from=188470&to=190680&report=graph	NCBI CDD: 7-476: COG2189 (PSSM 441792, Mod, Adenine specific DNA methylase Mod [Replication, recombination and repair].)			RM/RM_Type_III (RM_Type_III__Type_III_MTases_FAM_0) [NZ-JACYNT010000006_RM_Type_III_7]	RM_type_III	stability/transfer/defense (mod) [mobileOG_000022937, 31.169%id, e=2.58e-48]
Other	VR_9b+12	CFBP13616	GCF_014839425.1	NZ_JACYNT010000006	https://www.ncbi.nlm.nih.gov/nuccore/NZ_JACYNT010000006?report=graph&from=161703&to=198726	161940	198649	36710	6/58	1	190438	192273	-	CDS	IFT35_RS17300		WP_191920511.1	AIPR family protein	False	https://www.ncbi.nlm.nih.gov/nuccore/NZ_JACYNT010000006.1?from=190138&to=192573&report=graph	NCBI CDD: 242-530: pfam10592 (PSSM 431380, AIPR, AIPR protein. This family of proteins was identified in as an abortive infection phage resistance protein often found in restriction modification system operons.)
Other	VR_9b+12	CFBP13616	GCF_014839425.1	NZ_JACYNT010000006	https://www.ncbi.nlm.nih.gov/nuccore/NZ_JACYNT010000006?report=graph&from=161703&to=198726	161940	198649	36710	6/58	1	192286	195186	-	CDS	IFT35_RS17305		WP_191920512.1	SNF2-related protein	False	https://www.ncbi.nlm.nih.gov/nuccore/NZ_JACYNT010000006.1?from=191986&to=195486&report=graph	NCBI CDD: 33-667: NF038318 (PSSM 468472, DISARM_DrmD_b, DISARM system SNF2-like helicase DrmD, short form. DrmD, a SNF2-like helicase, is a component of class 1 DISARM (Defence Island System Associated with Restriction Modification), which contains a DNA adenine N6 methyltransferase. This HMM describes a distinct form that is somewhat shorter than the majority of DrmD proteins.)
Other	VR_9b+12	CFBP13616	GCF_014839425.1	NZ_JACYNT010000006	https://www.ncbi.nlm.nih.gov/nuccore/NZ_JACYNT010000006?report=graph&from=161703&to=198726	161940	198649	36710	6/58	1	195179	195352	-	CDS	IFT35_RS17310	mads1	WP_191920513.1	methylation-associated defense system helix-turn-helix domain-containing protein MAD1	False	https://www.ncbi.nlm.nih.gov/nuccore/NZ_JACYNT010000006.1?from=194879&to=195652&report=graph	NCBI CDD: 6-55: pfam12728 (PSSM 463684, HTH_17, Helix-turn-helix domain. This domain is a DNA-binding helix-turn-helix domain.)
Pseudogene	VR_9b+12	CFBP13616	GCF_014839425.1	NZ_JACYNT010000006	https://www.ncbi.nlm.nih.gov/nuccore/NZ_JACYNT010000006?report=graph&from=161703&to=198726	161940	198649	36710	6/58	1	195503	195784	-	CDS	IFT35_RS17315			integrase core domain-containing protein	True	https://www.ncbi.nlm.nih.gov/nuccore/NZ_JACYNT010000006.1?from=195203&to=196084&report=graph
Mobility Elements	VR_9b+12	CFBP13616	GCF_014839425.1	NZ_JACYNT010000006	https://www.ncbi.nlm.nih.gov/nuccore/NZ_JACYNT010000006?report=graph&from=161703&to=198726	161940	198649	36710	6/58	1	195845	196094	+	CDS	IFT35_RS17320		WP_191920514.1	IS3 family transposase	False	https://www.ncbi.nlm.nih.gov/nuccore/NZ_JACYNT010000006.1?from=195545&to=196394&report=graph	NCBI CDD: 9-372: NF033516 (PSSM 468052, transpos_IS3, IS3 family transposase.)					integration/excision (tnpB) [mobileOG_000002943, 96.667%id, e=0.0]
Mobility Elements	VR_9b+12	CFBP13616	GCF_014839425.1	NZ_JACYNT010000006	https://www.ncbi.nlm.nih.gov/nuccore/NZ_JACYNT010000006?report=graph&from=161703&to=198726	161940	198649	36710	6/58	1	196094	196992	+	CDS	IFT35_RS17320		WP_191920514.1	IS3 family transposase	False	https://www.ncbi.nlm.nih.gov/nuccore/NZ_JACYNT010000006.1?from=195794&to=197292&report=graph	NCBI CDD: 9-372: NF033516 (PSSM 468052, transpos_IS3, IS3 family transposase.)					integration/excision (tnpB) [mobileOG_000002943, 96.667%id, e=0.0]
Mobility Elements	VR_9b+12	CFBP13616	GCF_014839425.1	NZ_JACYNT010000006	https://www.ncbi.nlm.nih.gov/nuccore/NZ_JACYNT010000006?report=graph&from=161703&to=198726	161940	198649	36710	6/58	1	197270	198475	-	CDS	IFT35_RS17325		WP_191920515.1	tyrosine-type recombinase/integrase	False	https://www.ncbi.nlm.nih.gov/nuccore/NZ_JACYNT010000006.1?from=196970&to=198775&report=graph	NCBI CDD: 2-391: COG0582 (PSSM 440347, FimB, Integrase/recombinase, includes phage integrase [Replication, recombination and repair, Mobilome: prophages, transposons].)					integration/excision (intS_1) [mobileOG_000021927, 71.722%id, e=0.0]
Other	VR_9b+12	CFBP8800	GCF_014838815.1	NZ_JACYMT010000002	https://www.ncbi.nlm.nih.gov/nuccore/NZ_JACYMT010000002?report=graph&from=677430&to=711705	677667	711628	33962	7/58	1	678013	678816	-	CDS	IFU23_RS08815		WP_132499479.1	carboxymuconolactone decarboxylase family protein	False	https://www.ncbi.nlm.nih.gov/nuccore/NZ_JACYMT010000002.1?from=677713&to=679116&report=graph	NCBI CDD: 164-265: COG0599 (PSSM 440364, YurZ, Uncharacterized conserved protein YurZ, alkylhydroperoxidase/carboxymuconolactone decarboxylase family [General function prediction only].); 37-136: COG0599 (PSSM 440364, YurZ, Uncharacterized conserved protein YurZ, alkylhydroperoxidase/carboxymuconolactone decarboxylase family [General function prediction only].)
Other	VR_9b+12	CFBP8800	GCF_014838815.1	NZ_JACYMT010000002	https://www.ncbi.nlm.nih.gov/nuccore/NZ_JACYMT010000002?report=graph&from=677430&to=711705	677667	711628	33962	7/58	1	678842	679564	-	CDS	IFU23_RS08820		WP_122889116.1	putative quinol monooxygenase	False	https://www.ncbi.nlm.nih.gov/nuccore/NZ_JACYMT010000002.1?from=678542&to=679864&report=graph	NCBI CDD: 138-222: COG1359 (PSSM 440970, YgiN, Quinol monooxygenase YgiN [Energy production and conversion].); 34-110: COG1359 (PSSM 440970, YgiN, Quinol monooxygenase YgiN [Energy production and conversion].)
Other	VR_9b+12	CFBP8800	GCF_014838815.1	NZ_JACYMT010000002	https://www.ncbi.nlm.nih.gov/nuccore/NZ_JACYMT010000002?report=graph&from=677430&to=711705	677667	711628	33962	7/58	1	679645	680208	-	CDS	IFU23_RS08825		WP_191924555.1	NAD(P)H-dependent oxidoreductase	False	https://www.ncbi.nlm.nih.gov/nuccore/NZ_JACYMT010000002.1?from=679345&to=680508&report=graph	NCBI CDD: 3-180: COG2249 (PSSM 441850, MdaB, Putative NADPH-quinone reductase (modulator of drug activity B) [General function prediction only].)
Other	VR_9b+12	CFBP8800	GCF_014838815.1	NZ_JACYMT010000002	https://www.ncbi.nlm.nih.gov/nuccore/NZ_JACYMT010000002?report=graph&from=677430&to=711705	677667	711628	33962	7/58	1	680427	680750	-	CDS	IFU23_RS08830		WP_022626074.1	hypothetical protein	False	https://www.ncbi.nlm.nih.gov/nuccore/NZ_JACYMT010000002.1?from=680127&to=681050&report=graph
Other	VR_9b+12	CFBP8800	GCF_014838815.1	NZ_JACYMT010000002	https://www.ncbi.nlm.nih.gov/nuccore/NZ_JACYMT010000002?report=graph&from=677430&to=711705	677667	711628	33962	7/58	1	680892	681791	+	CDS	IFU23_RS08835		WP_033756838.1	LysR family transcriptional regulator	False	https://www.ncbi.nlm.nih.gov/nuccore/NZ_JACYMT010000002.1?from=680592&to=682091&report=graph	NCBI CDD: 92-293: cl21456 (PSSM 473866, Periplasmic_Binding_Protein_Type_2, Type 2 periplasmic binding fold superfamily. This domain is often found in association with the helix-turn-helix domain HTH_41 (pfam14502). It includes YhfZ proteins from Escherichia coli and Shigella flexneri.); 7-65: pfam00126 (PSSM 459683, HTH_1, Bacterial regulatory helix-turn-helix protein, lysR family.)
Toxin-Antitoxin System	VR_9b+12	CFBP8800	GCF_014838815.1	NZ_JACYMT010000002	https://www.ncbi.nlm.nih.gov/nuccore/NZ_JACYMT010000002?report=graph&from=677430&to=711705	677667	711628	33962	7/58	1	682094	682420	+	CDS	IFU23_RS08840		WP_022626076.1	SymE family type I addiction module toxin	False	https://www.ncbi.nlm.nih.gov/nuccore/NZ_JACYMT010000002.1?from=681794&to=682720&report=graph	NCBI CDD: 1-108: cl07446 (PSSM 385023, SymE_toxin, Toxin SymE, type I toxin-antitoxin system. endoribonuclease SymE; Provisional)
Immunity against Antibacterial Toxin	VR_9b+12	CFBP8800	GCF_014838815.1	NZ_JACYMT010000002	https://www.ncbi.nlm.nih.gov/nuccore/NZ_JACYMT010000002?report=graph&from=677430&to=711705	677667	711628	33962	7/58	1	682738	683061	-	CDS	IFU23_RS08845		WP_124889764.1	hypothetical protein	False	https://www.ncbi.nlm.nih.gov/nuccore/NZ_JACYMT010000002.1?from=682438&to=683361&report=graph			Psi9b1 (WP_081273831.1, 85.849%id, scov=99%, e=5.74e-67)
Other	VR_9b+12	CFBP8800	GCF_014838815.1	NZ_JACYMT010000002	https://www.ncbi.nlm.nih.gov/nuccore/NZ_JACYMT010000002?report=graph&from=677430&to=711705	677667	711628	33962	7/58	1	683560	683787	+	CDS	IFU23_RS08850		WP_132499482.1	putative hemolysin	False	https://www.ncbi.nlm.nih.gov/nuccore/NZ_JACYMT010000002.1?from=683260&to=684087&report=graph	NCBI CDD: 1-74: COG3042 (PSSM 442276, Hlx, Putative hemolysin [General function prediction only].)
Other	VR_9b+12	CFBP8800	GCF_014838815.1	NZ_JACYMT010000002	https://www.ncbi.nlm.nih.gov/nuccore/NZ_JACYMT010000002?report=graph&from=677430&to=711705	677667	711628	33962	7/58	1	683917	684129	+	CDS	IFU23_RS08855		WP_064689934.1	hypothetical protein	False	https://www.ncbi.nlm.nih.gov/nuccore/NZ_JACYMT010000002.1?from=683617&to=684429&report=graph
Pseudogene	VR_9b+12	CFBP8800	GCF_014838815.1	NZ_JACYMT010000002	https://www.ncbi.nlm.nih.gov/nuccore/NZ_JACYMT010000002?report=graph&from=677430&to=711705	677667	711628	33962	7/58	1	684104	684253	+	CDS	IFU23_RS25020			LexA family protein	True	https://www.ncbi.nlm.nih.gov/nuccore/NZ_JACYMT010000002.1?from=683804&to=684553&report=graph
T6SS Effector	VR_9b+12	CFBP8800	GCF_014838815.1	NZ_JACYMT010000002	https://www.ncbi.nlm.nih.gov/nuccore/NZ_JACYMT010000002?report=graph&from=677430&to=711705	677667	711628	33962	7/58	1	684453	685256	+	CDS	IFU23_RS08860		WP_191924554.1	DUF3289 family protein	False	https://www.ncbi.nlm.nih.gov/nuccore/NZ_JACYMT010000002.1?from=684153&to=685556&report=graph	NCBI CDD: 8-263: cl11840 (PSSM 448348, DUF3289, Protein of unknown function (DUF3289). Members of this protein family have been found in several species of gammaproteobacteria, including Yersinia pestis and Y. pseudotuberculosis, Xylella fastidiosa, and Escherichia coli UTI89. As many as five members can be found in a single genome. The function is unknown. [Hypothetical proteins, Conserved])	Pse12 (WP_064704618.1, 98.127%id, scov=100%, e=0.0)
Immunity against Antibacterial Toxin	VR_9b+12	CFBP8800	GCF_014838815.1	NZ_JACYMT010000002	https://www.ncbi.nlm.nih.gov/nuccore/NZ_JACYMT010000002?report=graph&from=677430&to=711705	677667	711628	33962	7/58	1	685249	685695	+	CDS	IFU23_RS08865		WP_191924553.1	DUF943 family protein	False	https://www.ncbi.nlm.nih.gov/nuccore/NZ_JACYMT010000002.1?from=684949&to=685995&report=graph	NCBI CDD: 3-146: pfam06092 (PSSM 428762, DUF943, Enterobacterial putative membrane protein (DUF943). This family consists of several hypothetical putative membrane proteins from Escherichia coli, Yersinia pestis and Salmonella typhi.)		Psi12 (WP_031592126.1, 98.649%id, scov=100%, e=1.16e-111)
Pseudogene	VR_9b+12	CFBP8800	GCF_014838815.1	NZ_JACYMT010000002	https://www.ncbi.nlm.nih.gov/nuccore/NZ_JACYMT010000002?report=graph&from=677430&to=711705	677667	711628	33962	7/58	1	686470	686622	-	CDS	IFU23_RS08870			Arm DNA-binding domain-containing protein	True	https://www.ncbi.nlm.nih.gov/nuccore/NZ_JACYMT010000002.1?from=686170&to=686922&report=graph
Other	VR_9b+12	CFBP8800	GCF_014838815.1	NZ_JACYMT010000002	https://www.ncbi.nlm.nih.gov/nuccore/NZ_JACYMT010000002?report=graph&from=677430&to=711705	677667	711628	33962	7/58	1	686928	687761	-	CDS	IFU23_RS08875		WP_137244494.1	DUF4942 domain-containing protein	False	https://www.ncbi.nlm.nih.gov/nuccore/NZ_JACYMT010000002.1?from=686628&to=688061&report=graph	NCBI CDD: 85-270: pfam13708 (PSSM 433419, DUF4942, Domain of unknown function (DUF4942). The function of this family is not known.)
Toxin-Antitoxin System	VR_9b+12	CFBP8800	GCF_014838815.1	NZ_JACYMT010000002	https://www.ncbi.nlm.nih.gov/nuccore/NZ_JACYMT010000002?report=graph&from=677430&to=711705	677667	711628	33962	7/58	1	687889	688257	-	CDS	IFU23_RS08880		WP_137244473.1	TA system toxin CbtA family protein	False	https://www.ncbi.nlm.nih.gov/nuccore/NZ_JACYMT010000002.1?from=687589&to=688557&report=graph	NCBI CDD: 1-106: pfam06755 (PSSM 369065, CbtA_toxin, CbtA_toxin of type IV toxin-antitoxin system. CbtA is a family of bacterial and archaeal toxins of type IV toxin-antitoxin system. Toxins from such systems in free-living bacteria inhibit cell growth by targeting essential functions of cellular metabolism. In this case the toxin inhibits cell-division leading to changes in morphology and finally lysis, by interacting with two essential cytoskeletal proteins, FtsZ and MreB. For FtsZ it inhibits its GTPase activity and GTP-dependent polymerization, and for MreB it inhibits its ATP-dependent polymerization. These actions of CbtA appear to occur simultaneously. he cognate antitoxin family is represented by pfam06154.)					stability/transfer/defense (ykfI) [mobileOG_000004205, 61.538%id, e=3.84e-48]
Toxin-Antitoxin System	VR_9b+12	CFBP8800	GCF_014838815.1	NZ_JACYMT010000002	https://www.ncbi.nlm.nih.gov/nuccore/NZ_JACYMT010000002?report=graph&from=677430&to=711705	677667	711628	33962	7/58	1	688320	688655	-	CDS	IFU23_RS08885		WP_137244474.1	type IV toxin-antitoxin system YeeU family antitoxin	False	https://www.ncbi.nlm.nih.gov/nuccore/NZ_JACYMT010000002.1?from=688020&to=688955&report=graph	NCBI CDD: 7-106: pfam06154 (PSSM 399275, CbeA_antitoxin, CbeA_antitoxin, type IV, cytoskeleton bundling-enhancing factor A. CbeA_antitoxin is a family of cognate antitoxins to the CbtA toxins that act by inhibiting the polymerization of cytoskeletal proteins, see pfam06755. These are classified as a type IV toxin-antitoxin system. The family includes three proteins from E. coli YagB, YeeU and YfjZ, which act not by forming a complex with CbtA but through acting as antagonists to the CbtA toxicity, by stabilising the CbtA target proteins. For example, YeeU binds directly to both MreB and FtsZ and enhances the bundling of their filaments in vitro. YeeU is also able to neutralize the toxicity caused by other MreB and FtsZ inhibitors, such as A22 [S-(3, 4-dichlorobenzyl)isothiourea] for MreB, and SulA and DicB for FtsZ. Thus CbeA, for cytoskeleton bundling-enhancing factor A, is proposed as a general name for all of these antitoxin proteins.)					stability/transfer/defense (yagB) [mobileOG_000026490, 70.874%id, e=1.11e-50]
Mobility Elements	VR_9b+12	CFBP8800	GCF_014838815.1	NZ_JACYMT010000002	https://www.ncbi.nlm.nih.gov/nuccore/NZ_JACYMT010000002?report=graph&from=677430&to=711705	677667	711628	33962	7/58	1	688668	689147	-	CDS	IFU23_RS08890	radC	WP_137244475.1	RadC family protein	False	https://www.ncbi.nlm.nih.gov/nuccore/NZ_JACYMT010000002.1?from=688368&to=689447&report=graph	NCBI CDD: 26-159: PRK00024 (PSSM 178801, PRK00024, DNA repair protein RadC.)					replication/recombination/repair (radC) [mobileOG_000025560, 61.783%id, e=6.10e-62]
Other	VR_9b+12	CFBP8800	GCF_014838815.1	NZ_JACYMT010000002	https://www.ncbi.nlm.nih.gov/nuccore/NZ_JACYMT010000002?report=graph&from=677430&to=711705	677667	711628	33962	7/58	1	689329	689949	-	CDS	IFU23_RS08895		WP_129982577.1	hypothetical protein	False	https://www.ncbi.nlm.nih.gov/nuccore/NZ_JACYMT010000002.1?from=689029&to=690249&report=graph
Other	VR_9b+12	CFBP8800	GCF_014838815.1	NZ_JACYMT010000002	https://www.ncbi.nlm.nih.gov/nuccore/NZ_JACYMT010000002?report=graph&from=677430&to=711705	677667	711628	33962	7/58	1	689977	690531	-	CDS	IFU23_RS08900		WP_137244476.1	hypothetical protein	False	https://www.ncbi.nlm.nih.gov/nuccore/NZ_JACYMT010000002.1?from=689677&to=690831&report=graph
Other	VR_9b+12	CFBP8800	GCF_014838815.1	NZ_JACYMT010000002	https://www.ncbi.nlm.nih.gov/nuccore/NZ_JACYMT010000002?report=graph&from=677430&to=711705	677667	711628	33962	7/58	1	690779	691663	-	CDS	IFU23_RS08905		WP_242452072.1	GTPase family protein	False	https://www.ncbi.nlm.nih.gov/nuccore/NZ_JACYMT010000002.1?from=690479&to=691963&report=graph	NCBI CDD: 1-289: COG3596 (PSSM 442815, YeeP, Predicted GTPase [General function prediction only].)
Other	VR_9b+12	CFBP8800	GCF_014838815.1	NZ_JACYMT010000002	https://www.ncbi.nlm.nih.gov/nuccore/NZ_JACYMT010000002?report=graph&from=677430&to=711705	677667	711628	33962	7/58	1	691805	692677	-	CDS	IFU23_RS08910		WP_137244477.1	hypothetical protein	False	https://www.ncbi.nlm.nih.gov/nuccore/NZ_JACYMT010000002.1?from=691505&to=692977&report=graph
Other	VR_9b+12	CFBP8800	GCF_014838815.1	NZ_JACYMT010000002	https://www.ncbi.nlm.nih.gov/nuccore/NZ_JACYMT010000002?report=graph&from=677430&to=711705	677667	711628	33962	7/58	1	693171	693329	+	CDS	IFU23_RS24720		WP_242452073.1	hypothetical protein	False	https://www.ncbi.nlm.nih.gov/nuccore/NZ_JACYMT010000002.1?from=692871&to=693629&report=graph
Mobility Elements	VR_9b+12	CFBP8800	GCF_014838815.1	NZ_JACYMT010000002	https://www.ncbi.nlm.nih.gov/nuccore/NZ_JACYMT010000002?report=graph&from=677430&to=711705	677667	711628	33962	7/58	1	693634	693858	+	CDS	IFU23_RS08920		WP_137244478.1	helix-turn-helix transcriptional regulator	False	https://www.ncbi.nlm.nih.gov/nuccore/NZ_JACYMT010000002.1?from=693334&to=694158&report=graph	NCBI CDD: 7-68: COG3311 (PSSM 442540, AlpA, DNA-binding transcriptional regulator AlpA [Transcription, Mobilome: prophages, transposons].)					integration/excision (rdfM; transfer,conjugation) [mobileOG_000023038, 31.746%id, e=1.09e-07]
Mobility Elements	VR_9b+12	CFBP8800	GCF_014838815.1	NZ_JACYMT010000002	https://www.ncbi.nlm.nih.gov/nuccore/NZ_JACYMT010000002?report=graph&from=677430&to=711705	677667	711628	33962	7/58	1	694549	695169	+	CDS	IFU23_RS08925		WP_137244479.1	inovirus Gp2 family protein	False	https://www.ncbi.nlm.nih.gov/nuccore/NZ_JACYMT010000002.1?from=694249&to=695469&report=graph	NCBI CDD: 16-204: pfam11726 (PSSM 432027, Inovirus_Gp2, Inovirus Gp2. Isoform G2P plays an essential role in viral DNA replication; it binds to the origin of replication and cleaves the dsDNA replicative form I (RFI) and becomes covalently bound to it via phosphotyrosine bond, generating the dsDNA replicative form II (RFII).)
Pseudogene	VR_9b+12	CFBP8800	GCF_014838815.1	NZ_JACYMT010000002	https://www.ncbi.nlm.nih.gov/nuccore/NZ_JACYMT010000002?report=graph&from=677430&to=711705	677667	711628	33962	7/58	1	695285	695604	+	CDS	IFU23_RS24725			terminase large subunit	True	https://www.ncbi.nlm.nih.gov/nuccore/NZ_JACYMT010000002.1?from=694985&to=695904&report=graph
Other	VR_9b+12	CFBP8800	GCF_014838815.1	NZ_JACYMT010000002	https://www.ncbi.nlm.nih.gov/nuccore/NZ_JACYMT010000002?report=graph&from=677430&to=711705	677667	711628	33962	7/58	1	695645	696628	-	CDS	IFU23_RS08930		WP_137244480.1	toll/interleukin-1 receptor domain-containing protein	False	https://www.ncbi.nlm.nih.gov/nuccore/NZ_JACYMT010000002.1?from=695345&to=696928&report=graph	NCBI CDD: 5-111: pfam13676 (PSSM 463954, TIR_2, TIR domain. This is a family of Toll-like receptors.)
Anti-phage Defense System	VR_9b+12	CFBP8800	GCF_014838815.1	NZ_JACYMT010000002	https://www.ncbi.nlm.nih.gov/nuccore/NZ_JACYMT010000002?report=graph&from=677430&to=711705	677667	711628	33962	7/58	1	696867	697586	+	CDS	IFU23_RS08935		WP_137244481.1	hypothetical protein	False	https://www.ncbi.nlm.nih.gov/nuccore/NZ_JACYMT010000002.1?from=696567&to=697886&report=graph				RosmerTA/RosmerTA (RosmerTA__RmrT_2634932349) [NZ-JACYMT010000002_RosmerTA_1]	RosmerTA
Anti-phage Defense System	VR_9b+12	CFBP8800	GCF_014838815.1	NZ_JACYMT010000002	https://www.ncbi.nlm.nih.gov/nuccore/NZ_JACYMT010000002?report=graph&from=677430&to=711705	677667	711628	33962	7/58	1	697596	698708	+	CDS	IFU23_RS08940		WP_137244482.1	helix-turn-helix domain-containing protein	False	https://www.ncbi.nlm.nih.gov/nuccore/NZ_JACYMT010000002.1?from=697296&to=699008&report=graph	NCBI CDD: 183-275: COG2856 (PSSM 442104, ImmA, Zn-dependent peptidase ImmA, M78 family [Posttranslational modification, protein turnover, chaperones].); 5-77: COG1396 (PSSM 441006, HipB, Transcriptional regulator, contains XRE-family HTH domain [Transcription].)			RosmerTA/RosmerTA (RosmerTA__RmrA_2634932349) [NZ-JACYMT010000002_RosmerTA_1]	RosmerTA
Anti-phage Defense System	VR_9b+12	CFBP8800	GCF_014838815.1	NZ_JACYMT010000002	https://www.ncbi.nlm.nih.gov/nuccore/NZ_JACYMT010000002?report=graph&from=677430&to=711705	677667	711628	33962	7/58	1	698979	700139	-	CDS	IFU23_RS08945		WP_137244483.1	hypothetical protein	False	https://www.ncbi.nlm.nih.gov/nuccore/NZ_JACYMT010000002.1?from=698679&to=700439&report=graph				Septu/Septu (Septu__PtuB_2) [NZ-JACYMT010000002_Septu_2]
Anti-phage Defense System	VR_9b+12	CFBP8800	GCF_014838815.1	NZ_JACYMT010000002	https://www.ncbi.nlm.nih.gov/nuccore/NZ_JACYMT010000002?report=graph&from=677430&to=711705	677667	711628	33962	7/58	1	700139	701842	-	CDS	IFU23_RS08950		WP_137244484.1	AAA family ATPase	False	https://www.ncbi.nlm.nih.gov/nuccore/NZ_JACYMT010000002.1?from=699839&to=702142&report=graph	NCBI CDD: 30-566: TIGR04435 (PSSM 275228, restrict_AAA_1, restriction system-associated AAA family ATPase. Members of this family are AAA family ATPases by homology. They occur regularly in a conserved gene neighborhood with the restriction (R), modification (M), and specificity (S) proteins of an apparent type I restriction enzyme system, plus one additional uncharacterized protein. It is not clear whether members of this family contribute to restriction per se, or to another process such as transfer of mobile elements.)			Septu/Septu (Septu__PtuA) [NZ-JACYMT010000002_Septu_2]
Anti-phage Defense System	VR_9b+12	CFBP8800	GCF_014838815.1	NZ_JACYMT010000002	https://www.ncbi.nlm.nih.gov/nuccore/NZ_JACYMT010000002?report=graph&from=677430&to=711705	677667	711628	33962	7/58	1	701842	703326	-	CDS	IFU23_RS08955		WP_137244485.1	restriction endonuclease subunit S	False	https://www.ncbi.nlm.nih.gov/nuccore/NZ_JACYMT010000002.1?from=701542&to=703626&report=graph	NCBI CDD: 1-483: PRK09737 (PSSM 236619, PRK09737, type I restriction-modification system specificity subunit.)			RM_Type_I/N6_RM_Type_I (RM__Type_I_S_52) [NZ-JACYMT010000002_N6_RM_Type_I_12]	RM_type_I	stability/transfer/defense (MJECL41) [mobileOG_000023665, 24.561%id, e=1.09e-33]
Anti-phage Defense System	VR_9b+12	CFBP8800	GCF_014838815.1	NZ_JACYMT010000002	https://www.ncbi.nlm.nih.gov/nuccore/NZ_JACYMT010000002?report=graph&from=677430&to=711705	677667	711628	33962	7/58	1	703326	704945	-	CDS	IFU23_RS08960		WP_137244486.1	class I SAM-dependent DNA methyltransferase	False	https://www.ncbi.nlm.nih.gov/nuccore/NZ_JACYMT010000002.1?from=703026&to=705245&report=graph	NCBI CDD: 135-393: COG0286 (PSSM 440055, HsdM, Type I restriction-modification system, DNA methylase subunit [Defense mechanisms].); 7-63: pfam12161 (PSSM 463478, HsdM_N, HsdM N-terminal domain. This domain is found at the N-terminus of the methylase subunit of Type I DNA methyltransferases. This domain family is found in bacteria and archaea, and is typically between 123 and 138 amino acids in length. The family is found in association with pfam02384. Mutations in this region of EcoKI methyltransferase abolish the normally strong preference of this system for methylating hemimethylated substrate. The structure of this domain has been shown to be all alpha-helical.)			RM_Type_I/N6_RM_Type_I (RM__Type_I_MTases_FAM_2) [NZ-JACYMT010000002_N6_RM_Type_I_12]	RM_type_I
Anti-phage Defense System	VR_9b+12	CFBP8800	GCF_014838815.1	NZ_JACYMT010000002	https://www.ncbi.nlm.nih.gov/nuccore/NZ_JACYMT010000002?report=graph&from=677430&to=711705	677667	711628	33962	7/58	1	705025	708549	-	CDS	IFU23_RS08965	hsdR	WP_137244487.1	type I restriction-modification system endonuclease	False	https://www.ncbi.nlm.nih.gov/nuccore/NZ_JACYMT010000002.1?from=704725&to=708849&report=graph	NCBI CDD: 9-1171: PRK11448 (PSSM 236912, hsdR, type I restriction enzyme EcoKI subunit R; Provisional)			RM_Type_I/N6_RM_Type_I (RM__Type_I_REases_FAM_2.einsi_trimmed) [NZ-JACYMT010000002_N6_RM_Type_I_12]	RM_type_I
Mobility Elements	VR_9b+12	CFBP8800	GCF_014838815.1	NZ_JACYMT010000002	https://www.ncbi.nlm.nih.gov/nuccore/NZ_JACYMT010000002?report=graph&from=677430&to=711705	677667	711628	33962	7/58	1	708693	709895	-	CDS	IFU23_RS08970		WP_191939744.1	IS256 family transposase	False	https://www.ncbi.nlm.nih.gov/nuccore/NZ_JACYMT010000002.1?from=708393&to=710195&report=graph	NCBI CDD: 8-393: COG3328 (PSSM 442557, IS285, Transposase (or an inactivated derivative) [Mobilome: prophages, transposons].)					integration/excision (tnpA) [mobileOG_000023609, 71.072%id, e=0.0]
Mobility Elements	VR_9b+12	CFBP8800	GCF_014838815.1	NZ_JACYMT010000002	https://www.ncbi.nlm.nih.gov/nuccore/NZ_JACYMT010000002?report=graph&from=677430&to=711705	677667	711628	33962	7/58	1	710239	711453	-	CDS	IFU23_RS08975		WP_137244488.1	tyrosine-type recombinase/integrase	False	https://www.ncbi.nlm.nih.gov/nuccore/NZ_JACYMT010000002.1?from=709939&to=711753&report=graph	NCBI CDD: 2-393: COG0582 (PSSM 440347, FimB, Integrase/recombinase, includes phage integrase [Replication, recombination and repair, Mobilome: prophages, transposons].)					integration/excision (intS_1) [mobileOG_000021927, 72.959%id, e=0.0]
Antibiotic Resistance	VR_9b+12	CFBP13516	GCF_005233795.2	NZ_CM143256	https://www.ncbi.nlm.nih.gov/nuccore/NZ_CM143256?report=graph&from=3039685&to=3070885	3039922	3070808	30887	8/58	1	3040094	3040675	-	CDS	PagCFBP13516_RS14360	ddpX	WP_137227797.1	D-alanyl-D-alanine dipeptidase	False	https://www.ncbi.nlm.nih.gov/nuccore/NZ_CM143256.1?from=3039794&to=3040975&report=graph	NCBI CDD: 1-177: PRK10178 (PSSM 236662, PRK10178, D-alanyl-D-alanine dipeptidase; Provisional)						vanX-Pt [GLYCOPEPTIDE/VANCOMYCIN] (37.1%id, qcov=96%, e=3.44e-30)
Toxin-Antitoxin System	VR_9b+12	CFBP13516	GCF_005233795.2	NZ_CM143256	https://www.ncbi.nlm.nih.gov/nuccore/NZ_CM143256?report=graph&from=3039685&to=3070885	3039922	3070808	30887	8/58	1	3041187	3041519	+	CDS	PagCFBP13516_RS14365		WP_137227796.1	SymE family type I addiction module toxin	False	https://www.ncbi.nlm.nih.gov/nuccore/NZ_CM143256.1?from=3040887&to=3041819&report=graph	NCBI CDD: 1-109: cl07446 (PSSM 385023, SymE_toxin, Toxin SymE, type I toxin-antitoxin system. endoribonuclease SymE; Provisional)
Immunity against Antibacterial Toxin	VR_9b+12	CFBP13516	GCF_005233795.2	NZ_CM143256	https://www.ncbi.nlm.nih.gov/nuccore/NZ_CM143256?report=graph&from=3039685&to=3070885	3039922	3070808	30887	8/58	1	3041827	3042150	-	CDS	PagCFBP13516_RS14370		WP_137227795.1	hypothetical protein	False	https://www.ncbi.nlm.nih.gov/nuccore/NZ_CM143256.1?from=3041527&to=3042450&report=graph			Psi9b1 (WP_081273831.1, 85.849%id, scov=99%, e=2.84e-67)
Other	VR_9b+12	CFBP13516	GCF_005233795.2	NZ_CM143256	https://www.ncbi.nlm.nih.gov/nuccore/NZ_CM143256?report=graph&from=3039685&to=3070885	3039922	3070808	30887	8/58	1	3042570	3042896	+	CDS	PagCFBP13516_RS14375		WP_072036911.1	four-helix bundle copper-binding protein	False	https://www.ncbi.nlm.nih.gov/nuccore/NZ_CM143256.1?from=3042270&to=3043196&report=graph	NCBI CDD: 5-106: cd08026 (PSSM 153434, DUF326, Cysteine-rich 4 helical bundle widely conserved in bacteria. This functionally uncharacterized protein forms a 4-helical bundle with a bromodomain-like topology. It is present in major bacterial lineages and contains highly conserved cysteines in a repeated pattern, whose sidechains appear buried. Some family members have been (mis)annotated as putative ferredoxins.)
Other	VR_9b+12	CFBP13516	GCF_005233795.2	NZ_CM143256	https://www.ncbi.nlm.nih.gov/nuccore/NZ_CM143256?report=graph&from=3039685&to=3070885	3039922	3070808	30887	8/58	1	3043322	3043549	+	CDS	PagCFBP13516_RS14380		WP_115764493.1	putative hemolysin	False	https://www.ncbi.nlm.nih.gov/nuccore/NZ_CM143256.1?from=3043022&to=3043849&report=graph	NCBI CDD: 1-74: COG3042 (PSSM 442276, Hlx, Putative hemolysin [General function prediction only].)
Other	VR_9b+12	CFBP13516	GCF_005233795.2	NZ_CM143256	https://www.ncbi.nlm.nih.gov/nuccore/NZ_CM143256?report=graph&from=3039685&to=3070885	3039922	3070808	30887	8/58	1	3043679	3043891	+	CDS	PagCFBP13516_RS14385		WP_137227794.1	hypothetical protein	False	https://www.ncbi.nlm.nih.gov/nuccore/NZ_CM143256.1?from=3043379&to=3044191&report=graph
T6SS Effector	VR_9b+12	CFBP13516	GCF_005233795.2	NZ_CM143256	https://www.ncbi.nlm.nih.gov/nuccore/NZ_CM143256?report=graph&from=3039685&to=3070885	3039922	3070808	30887	8/58	1	3044376	3045179	+	CDS	PagCFBP13516_RS14390		WP_083068762.1	DUF3289 family protein	False	https://www.ncbi.nlm.nih.gov/nuccore/NZ_CM143256.1?from=3044076&to=3045479&report=graph	NCBI CDD: 8-263: cl11840 (PSSM 448348, DUF3289, Protein of unknown function (DUF3289). Members of this protein family have been found in several species of gammaproteobacteria, including Yersinia pestis and Y. pseudotuberculosis, Xylella fastidiosa, and Escherichia coli UTI89. As many as five members can be found in a single genome. The function is unknown. [Hypothetical proteins, Conserved])	Pse12 (WP_064704618.1, 97.753%id, scov=100%, e=0.0)
Immunity against Antibacterial Toxin	VR_9b+12	CFBP13516	GCF_005233795.2	NZ_CM143256	https://www.ncbi.nlm.nih.gov/nuccore/NZ_CM143256?report=graph&from=3039685&to=3070885	3039922	3070808	30887	8/58	1	3045172	3045618	+	CDS	PagCFBP13516_RS14395		WP_137227792.1	DUF943 family protein	False	https://www.ncbi.nlm.nih.gov/nuccore/NZ_CM143256.1?from=3044872&to=3045918&report=graph	NCBI CDD: 3-145: pfam06092 (PSSM 428762, DUF943, Enterobacterial putative membrane protein (DUF943). This family consists of several hypothetical putative membrane proteins from Escherichia coli, Yersinia pestis and Salmonella typhi.)		Psi12 (WP_031592126.1, 92.568%id, scov=100%, e=1.16e-104)
Pseudogene	VR_9b+12	CFBP13516	GCF_005233795.2	NZ_CM143256	https://www.ncbi.nlm.nih.gov/nuccore/NZ_CM143256?report=graph&from=3039685&to=3070885	3039922	3070808	30887	8/58	1	3045988	3046098	+	CDS	PagCFBP13516_RS14400			transposase	True	https://www.ncbi.nlm.nih.gov/nuccore/NZ_CM143256.1?from=3045688&to=3046398&report=graph
Other	VR_9b+12	CFBP13516	GCF_005233795.2	NZ_CM143256	https://www.ncbi.nlm.nih.gov/nuccore/NZ_CM143256?report=graph&from=3039685&to=3070885	3039922	3070808	30887	8/58	1	3046589	3047083	+	CDS	PagCFBP13516_RS14405		WP_137227791.1	hypothetical protein	False	https://www.ncbi.nlm.nih.gov/nuccore/NZ_CM143256.1?from=3046289&to=3047383&report=graph
Pseudogene	VR_9b+12	CFBP13516	GCF_005233795.2	NZ_CM143256	https://www.ncbi.nlm.nih.gov/nuccore/NZ_CM143256?report=graph&from=3039685&to=3070885	3039922	3070808	30887	8/58	1	3047088	3047300	-	CDS	PagCFBP13516_RS14410			hypothetical protein	True	https://www.ncbi.nlm.nih.gov/nuccore/NZ_CM143256.1?from=3046788&to=3047600&report=graph
Other	VR_9b+12	CFBP13516	GCF_005233795.2	NZ_CM143256	https://www.ncbi.nlm.nih.gov/nuccore/NZ_CM143256?report=graph&from=3039685&to=3070885	3039922	3070808	30887	8/58	1	3047355	3048041	-	CDS	PagCFBP13516_RS14415		WP_137227790.1	hypothetical protein	False	https://www.ncbi.nlm.nih.gov/nuccore/NZ_CM143256.1?from=3047055&to=3048341&report=graph
Other	VR_9b+12	CFBP13516	GCF_005233795.2	NZ_CM143256	https://www.ncbi.nlm.nih.gov/nuccore/NZ_CM143256?report=graph&from=3039685&to=3070885	3039922	3070808	30887	8/58	1	3048183	3048353	-	CDS	PagCFBP13516_RS14420		WP_191918035.1	hypothetical protein	False	https://www.ncbi.nlm.nih.gov/nuccore/NZ_CM143256.1?from=3047883&to=3048653&report=graph
Other	VR_9b+12	CFBP13516	GCF_005233795.2	NZ_CM143256	https://www.ncbi.nlm.nih.gov/nuccore/NZ_CM143256?report=graph&from=3039685&to=3070885	3039922	3070808	30887	8/58	1	3048492	3048764	-	CDS	PagCFBP13516_RS14425		WP_137227789.1	hypothetical protein	False	https://www.ncbi.nlm.nih.gov/nuccore/NZ_CM143256.1?from=3048192&to=3049064&report=graph
Mobility Elements	VR_9b+12	CFBP13516	GCF_005233795.2	NZ_CM143256	https://www.ncbi.nlm.nih.gov/nuccore/NZ_CM143256?report=graph&from=3039685&to=3070885	3039922	3070808	30887	8/58	1	3048989	3050008	+	CDS	PagCFBP13516_RS14430		WP_407070547.1	integrase	False	https://www.ncbi.nlm.nih.gov/nuccore/NZ_CM143256.1?from=3048689&to=3050308&report=graph	NCBI CDD: 182-339: cd00796 (PSSM 271177, INT_Rci_Hp1_C, Shufflon-specific DNA recombinase Rci and Bacteriophage Hp1_like integrase, C-terminal catalytic domain. Rci protein is a tyrosine recombinase specifically involved in Shufflon type of DNA rearrangement in bacteria. The shufflon of plasmid R64 consists of four invertible DNA segments which are separated and flanked by seven 19-bp repeat sequences. RCI recombinase facilitates the site-specific recombination between any inverted repeats results in an inversion of the DNA segment(s) either independently or in groups. HP1 integrase promotes site-specific recombination of the HP1 genome into that of Haemophilus influenza. Bacteriophage Hp1_like integrases are tyrosine based site specific recombinases. They belong to the superfamily of DNA breaking-rejoining enzymes, which share the same fold in their catalytic domain and the overall reaction mechanism. The catalytic domain contains six conserved active site residues. Their overall reaction mechanism is essentially identical and involves cleavage of a single strand of a DNA duplex by nucleophilic attack of a conserved tyrosine to give a 3' phosphotyrosyl protein-DNA adduct. In the second rejoining step, a terminal 5' hydroxyl attacks the covalent adduct to release the enzyme and generate duplex DNA.); 4-330: COG0582 (PSSM 440347, FimB, Integrase/recombinase, includes phage integrase [Replication, recombination and repair, Mobilome: prophages, transposons].)					integration/excision (intD) [mobileOG_000012374, 74.041%id, e=0.0]
Mobility Elements	VR_9b+12	CFBP13516	GCF_005233795.2	NZ_CM143256	https://www.ncbi.nlm.nih.gov/nuccore/NZ_CM143256?report=graph&from=3039685&to=3070885	3039922	3070808	30887	8/58	1	3050400	3051725	+	CDS	PagCFBP13516_RS14435		WP_137227788.1	tyrosine-type recombinase/integrase	False	https://www.ncbi.nlm.nih.gov/nuccore/NZ_CM143256.1?from=3050100&to=3052025&report=graph	NCBI CDD: 41-426: COG0582 (PSSM 440347, FimB, Integrase/recombinase, includes phage integrase [Replication, recombination and repair, Mobilome: prophages, transposons].)					integration/excision (intF) [mobileOG_000004208, 73.469%id, e=0.0]
Other	VR_9b+12	CFBP13516	GCF_005233795.2	NZ_CM143256	https://www.ncbi.nlm.nih.gov/nuccore/NZ_CM143256?report=graph&from=3039685&to=3070885	3039922	3070808	30887	8/58	1	3051832	3052284	+	CDS	PagCFBP13516_RS14440		WP_050926872.1	hypothetical protein	False	https://www.ncbi.nlm.nih.gov/nuccore/NZ_CM143256.1?from=3051532&to=3052584&report=graph
Mobility Elements	VR_9b+12	CFBP13516	GCF_005233795.2	NZ_CM143256	https://www.ncbi.nlm.nih.gov/nuccore/NZ_CM143256?report=graph&from=3039685&to=3070885	3039922	3070808	30887	8/58	1	3052442	3053473	-	CDS	PagCFBP13516_RS14445		WP_137231235.1	IS630 family transposase	False	https://www.ncbi.nlm.nih.gov/nuccore/NZ_CM143256.1?from=3052142&to=3053773&report=graph	NCBI CDD: 29-329: NF033545 (PSSM 468076, transpos_IS630, IS630 family transposase.)					integration/excision (NA) [mobileOG_000001447, 95.044%id, e=0.0]
Other	VR_9b+12	CFBP13516	GCF_005233795.2	NZ_CM143256	https://www.ncbi.nlm.nih.gov/nuccore/NZ_CM143256?report=graph&from=3039685&to=3070885	3039922	3070808	30887	8/58	1	3053821	3055335	+	CDS	PagCFBP13516_RS14450		WP_050926873.1	YfjI family protein	False	https://www.ncbi.nlm.nih.gov/nuccore/NZ_CM143256.1?from=3053521&to=3055635&report=graph	NCBI CDD: 37-393: pfam13148 (PSSM 432994, DUF3987, Protein of unknown function (DUF3987). A family of uncharacterized proteins found by clustering human gut metagenomic sequences.)
Mobility Elements	VR_9b+12	CFBP13516	GCF_005233795.2	NZ_CM143256	https://www.ncbi.nlm.nih.gov/nuccore/NZ_CM143256?report=graph&from=3039685&to=3070885	3039922	3070808	30887	8/58	1	3055692	3056279	+	CDS	PagCFBP13516_RS14455		WP_241669185.1	inovirus Gp2 family protein	False	https://www.ncbi.nlm.nih.gov/nuccore/NZ_CM143256.1?from=3055392&to=3056579&report=graph	NCBI CDD: 2-185: pfam11726 (PSSM 432027, Inovirus_Gp2, Inovirus Gp2. Isoform G2P plays an essential role in viral DNA replication; it binds to the origin of replication and cleaves the dsDNA replicative form I (RFI) and becomes covalently bound to it via phosphotyrosine bond, generating the dsDNA replicative form II (RFII).)
Other	VR_9b+12	CFBP13516	GCF_005233795.2	NZ_CM143256	https://www.ncbi.nlm.nih.gov/nuccore/NZ_CM143256?report=graph&from=3039685&to=3070885	3039922	3070808	30887	8/58	1	3056563	3057042	-	CDS	PagCFBP13516_RS14460		WP_137228564.1	RipA family octameric membrane protein	False	https://www.ncbi.nlm.nih.gov/nuccore/NZ_CM143256.1?from=3056263&to=3057342&report=graph
Anti-phage Defense System	VR_9b+12	CFBP13516	GCF_005233795.2	NZ_CM143256	https://www.ncbi.nlm.nih.gov/nuccore/NZ_CM143256?report=graph&from=3039685&to=3070885	3039922	3070808	30887	8/58	1	3057042	3058271	-	CDS	PagCFBP13516_RS14465		WP_137228561.1	5'-methylthioadenosine/S-adenosylhomocysteine nucleosidase family protein	False	https://www.ncbi.nlm.nih.gov/nuccore/NZ_CM143256.1?from=3056742&to=3058571&report=graph	NCBI CDD: 153-400: COG0775 (PSSM 440538, MtnN, Nucleoside phosphorylase/nucleosidase, includes 5'-methylthioadenosine/S-adenosylhomocysteine nucleosidase MtnN and futalosine hydrolase MqnB [Nucleotide transport and metabolism, Coenzyme transport and metabolism]. Nucleoside phosphorylase/nucleosidase, includes 5'-methylthioadenosine/S-adenosylhomocysteine nucleosidase MtnN and futalosine hydrolase MqnB is part of the Pathway/BioSystem: Menaquinone biosynthesis)			Detocs/Detocs (Detocs__dtcC) [NZ-CM143256_Detocs_2]	PDC-M60
Anti-phage Defense System	VR_9b+12	CFBP13516	GCF_005233795.2	NZ_CM143256	https://www.ncbi.nlm.nih.gov/nuccore/NZ_CM143256?report=graph&from=3039685&to=3070885	3039922	3070808	30887	8/58	1	3058272	3058751	-	CDS	PagCFBP13516_RS14470		WP_137228558.1	response regulator	False	https://www.ncbi.nlm.nih.gov/nuccore/NZ_CM143256.1?from=3057972&to=3059051&report=graph	NCBI CDD: 5-115: cl19078 (PSSM 473134, REC, phosphoacceptor receiver (REC) domain of response regulators (RRs) and pseudo response regulators (PRRs). This domain is found at the N terminus of a subset of sigma54-dependent transcriptional activators that are involved in regulation of flagellar motility e.g. FleQ in Pseudomonas aeruginosa. It is clearly related to pfam00072, but lacks the conserved aspartate residue that undergoes phosphorylation in the classic two-component system response regulator (pfam00072).)			Detocs/Detocs (Detocs__dtcB) [NZ-CM143256_Detocs_2]	PDC-M60
Anti-phage Defense System	VR_9b+12	CFBP13516	GCF_005233795.2	NZ_CM143256	https://www.ncbi.nlm.nih.gov/nuccore/NZ_CM143256?report=graph&from=3039685&to=3070885	3039922	3070808	30887	8/58	1	3058748	3062185	-	CDS	PagCFBP13516_RS14475		WP_137228556.1	hypothetical protein	False	https://www.ncbi.nlm.nih.gov/nuccore/NZ_CM143256.1?from=3058448&to=3062485&report=graph				Detocs/Detocs (Detocs__dtcA) [NZ-CM143256_Detocs_2]	PDC-M60
Other	VR_9b+12	CFBP13516	GCF_005233795.2	NZ_CM143256	https://www.ncbi.nlm.nih.gov/nuccore/NZ_CM143256?report=graph&from=3039685&to=3070885	3039922	3070808	30887	8/58	1	3062622	3063485	+	CDS	PagCFBP13516_RS14480		WP_137228553.1	GTPase family protein	False	https://www.ncbi.nlm.nih.gov/nuccore/NZ_CM143256.1?from=3062322&to=3063785&report=graph	NCBI CDD: 4-276: COG3596 (PSSM 442815, YeeP, Predicted GTPase [General function prediction only].)
Pseudogene	VR_9b+12	CFBP13516	GCF_005233795.2	NZ_CM143256	https://www.ncbi.nlm.nih.gov/nuccore/NZ_CM143256?report=graph&from=3039685&to=3070885	3039922	3070808	30887	8/58	1	3063579	3064402	+	CDS	PagCFBP13516_RS14485			DUF932 domain-containing protein	True	https://www.ncbi.nlm.nih.gov/nuccore/NZ_CM143256.1?from=3063279&to=3064702&report=graph
Other	VR_9b+12	CFBP13516	GCF_005233795.2	NZ_CM143256	https://www.ncbi.nlm.nih.gov/nuccore/NZ_CM143256?report=graph&from=3039685&to=3070885	3039922	3070808	30887	8/58	1	3064611	3065321	+	CDS	PagCFBP13516_RS14490		WP_137228551.1	DeoR family transcriptional regulator	False	https://www.ncbi.nlm.nih.gov/nuccore/NZ_CM143256.1?from=3064311&to=3065621&report=graph	NCBI CDD: 12-195: COG2378 (PSSM 441945, YobV, Predicted DNA-binding transcriptional regulator YobV, contains HTH and WYL domains [Transcription].)
Other	VR_9b+12	CFBP13516	GCF_005233795.2	NZ_CM143256	https://www.ncbi.nlm.nih.gov/nuccore/NZ_CM143256?report=graph&from=3039685&to=3070885	3039922	3070808	30887	8/58	1	3065347	3065883	+	CDS	PagCFBP13516_RS14495		WP_137228548.1	DUF4339 domain-containing protein	False	https://www.ncbi.nlm.nih.gov/nuccore/NZ_CM143256.1?from=3065047&to=3066183&report=graph	NCBI CDD: 3-50: pfam14237 (PSSM 464112, GYF_2, GYF domain 2. This domain is found in bacteria, archaea and eukaryotes, and is approximately 50 amino acids in length. It contains an evolutionary conserved signature W-X-Y-X6-11-GPF-X4-M-X2-W-X3-GYF, the site of interaction with proline-rich peptides. Family members include RME-8 (Required for receptor-mediated endocytosis 8), a DNAJC13 protein. RME-8 was first identified as a protein that is required for endocytosis in Caenorhabditis elegans. It coordinates the activity of the WASH complex with the function of the retromer SNX dimer to control endosomal tubulation. Family members found in Arabidopsis include Arabidopsis trithorax-related3 (Atxr3), also known as set domain group 2 (Sdg2). It is the major enzyme responsible for H3K4me3 in Arabidopsis and SDG2-dependent H3K4m3 is critical for regulating gene expression and plant development. Another family member found in Arabidopsis is Tic56. It is an essential subunit of a 1-MDa protein complex at the inner chloroplast envelope membrane. Furthermore, Tic56 is important for rRNA processing and chloroplast ribosome assembly.)
Other	VR_9b+12	CFBP13516	GCF_005233795.2	NZ_CM143256	https://www.ncbi.nlm.nih.gov/nuccore/NZ_CM143256?report=graph&from=3039685&to=3070885	3039922	3070808	30887	8/58	1	3065927	3066364	+	CDS	PagCFBP13516_RS14500		WP_050926883.1	hypothetical protein	False	https://www.ncbi.nlm.nih.gov/nuccore/NZ_CM143256.1?from=3065627&to=3066664&report=graph
Other	VR_9b+12	CFBP13516	GCF_005233795.2	NZ_CM143256	https://www.ncbi.nlm.nih.gov/nuccore/NZ_CM143256?report=graph&from=3039685&to=3070885	3039922	3070808	30887	8/58	1	3066431	3066841	+	CDS	PagCFBP13516_RS14505		WP_050926884.1	hypothetical protein	False	https://www.ncbi.nlm.nih.gov/nuccore/NZ_CM143256.1?from=3066131&to=3067141&report=graph
Pseudogene	VR_9b+12	CFBP13516	GCF_005233795.2	NZ_CM143256	https://www.ncbi.nlm.nih.gov/nuccore/NZ_CM143256?report=graph&from=3039685&to=3070885	3039922	3070808	30887	8/58	1	3066919	3067153	+	CDS	PagCFBP13516_RS14510			DUF905 family protein	True	https://www.ncbi.nlm.nih.gov/nuccore/NZ_CM143256.1?from=3066619&to=3067453&report=graph
Mobility Elements	VR_9b+12	CFBP13516	GCF_005233795.2	NZ_CM143256	https://www.ncbi.nlm.nih.gov/nuccore/NZ_CM143256?report=graph&from=3039685&to=3070885	3039922	3070808	30887	8/58	1	3067239	3067697	+	CDS	PagCFBP13516_RS14515		WP_090460851.1	antirestriction protein	False	https://www.ncbi.nlm.nih.gov/nuccore/NZ_CM143256.1?from=3066939&to=3067997&report=graph	NCBI CDD: 59-152: pfam03230 (PSSM 427206, Antirestrict, Antirestriction protein. This family includes various protein that are involved in antirestriction. The ArdB protein efficiently inhibits restriction by members of the three known families of type I systems of E. coli.)					phage (klcA; stability/transfer/defense) [mobileOG_000002492, 38.621%id, e=2.13e-27]
Mobility Elements	VR_9b+12	CFBP13516	GCF_005233795.2	NZ_CM143256	https://www.ncbi.nlm.nih.gov/nuccore/NZ_CM143256?report=graph&from=3039685&to=3070885	3039922	3070808	30887	8/58	1	3067706	3068188	+	CDS	PagCFBP13516_RS14520	radC	WP_137228546.1	RadC family protein	False	https://www.ncbi.nlm.nih.gov/nuccore/NZ_CM143256.1?from=3067406&to=3068488&report=graph	NCBI CDD: 30-160: PRK00024 (PSSM 178801, PRK00024, DNA repair protein RadC.)					replication/recombination/repair (radC) [mobileOG_000020018, 67.284%id, e=1.31e-72]
Other	VR_9b+12	CFBP13516	GCF_005233795.2	NZ_CM143256	https://www.ncbi.nlm.nih.gov/nuccore/NZ_CM143256?report=graph&from=3039685&to=3070885	3039922	3070808	30887	8/58	1	3068202	3068423	+	CDS	PagCFBP13516_RS14525		WP_050926887.1	DUF987 domain-containing protein	False	https://www.ncbi.nlm.nih.gov/nuccore/NZ_CM143256.1?from=3067902&to=3068723&report=graph	NCBI CDD: 1-65: pfam06174 (PSSM 368775, DUF987, Protein of unknown function (DUF987). Family of bacterial proteins that are related to the hypothetical protein yeeT.)
Toxin-Antitoxin System	VR_9b+12	CFBP13516	GCF_005233795.2	NZ_CM143256	https://www.ncbi.nlm.nih.gov/nuccore/NZ_CM143256?report=graph&from=3039685&to=3070885	3039922	3070808	30887	8/58	1	3068446	3068796	+	CDS	PagCFBP13516_RS14530		WP_050926888.1	type IV toxin-antitoxin system YeeU family antitoxin	False	https://www.ncbi.nlm.nih.gov/nuccore/NZ_CM143256.1?from=3068146&to=3069096&report=graph	NCBI CDD: 15-115: pfam06154 (PSSM 399275, CbeA_antitoxin, CbeA_antitoxin, type IV, cytoskeleton bundling-enhancing factor A. CbeA_antitoxin is a family of cognate antitoxins to the CbtA toxins that act by inhibiting the polymerization of cytoskeletal proteins, see pfam06755. These are classified as a type IV toxin-antitoxin system. The family includes three proteins from E. coli YagB, YeeU and YfjZ, which act not by forming a complex with CbtA but through acting as antagonists to the CbtA toxicity, by stabilising the CbtA target proteins. For example, YeeU binds directly to both MreB and FtsZ and enhances the bundling of their filaments in vitro. YeeU is also able to neutralize the toxicity caused by other MreB and FtsZ inhibitors, such as A22 [S-(3, 4-dichlorobenzyl)isothiourea] for MreB, and SulA and DicB for FtsZ. Thus CbeA, for cytoskeleton bundling-enhancing factor A, is proposed as a general name for all of these antitoxin proteins.)					stability/transfer/defense (yafW) [mobileOG_000004206, 66.667%id, e=8.86e-43]
Toxin-Antitoxin System	VR_9b+12	CFBP13516	GCF_005233795.2	NZ_CM143256	https://www.ncbi.nlm.nih.gov/nuccore/NZ_CM143256?report=graph&from=3039685&to=3070885	3039922	3070808	30887	8/58	1	3068824	3069027	+	CDS	PagCFBP13516_RS14535		WP_074007047.1	TA system toxin CbtA family protein	False	https://www.ncbi.nlm.nih.gov/nuccore/NZ_CM143256.1?from=3068524&to=3069327&report=graph	NCBI CDD: 1-55: pfam06755 (PSSM 369065, CbtA_toxin, CbtA_toxin of type IV toxin-antitoxin system. CbtA is a family of bacterial and archaeal toxins of type IV toxin-antitoxin system. Toxins from such systems in free-living bacteria inhibit cell growth by targeting essential functions of cellular metabolism. In this case the toxin inhibits cell-division leading to changes in morphology and finally lysis, by interacting with two essential cytoskeletal proteins, FtsZ and MreB. For FtsZ it inhibits its GTPase activity and GTP-dependent polymerization, and for MreB it inhibits its ATP-dependent polymerization. These actions of CbtA appear to occur simultaneously. he cognate antitoxin family is represented by pfam06154.)					stability/transfer/defense (ykfI) [mobileOG_000004205, 46.429%id, e=2.52e-07]
Other	VR_9b+12	CFBP13516	GCF_005233795.2	NZ_CM143256	https://www.ncbi.nlm.nih.gov/nuccore/NZ_CM143256?report=graph&from=3039685&to=3070885	3039922	3070808	30887	8/58	1	3069014	3069301	+	CDS	PagCFBP13516_RS14540		WP_224753023.1	hypothetical protein	False	https://www.ncbi.nlm.nih.gov/nuccore/NZ_CM143256.1?from=3068714&to=3069601&report=graph
Toxin-Antitoxin System	VR_9b+12	CFBP13516	GCF_005233795.2	NZ_CM143256	https://www.ncbi.nlm.nih.gov/nuccore/NZ_CM143256?report=graph&from=3039685&to=3070885	3039922	3070808	30887	8/58	1	3069415	3069756	+	CDS	PagCFBP13516_RS14545		WP_050926890.1	TA system toxin CbtA family protein	False	https://www.ncbi.nlm.nih.gov/nuccore/NZ_CM143256.1?from=3069115&to=3070056&report=graph	NCBI CDD: 1-106: pfam06755 (PSSM 369065, CbtA_toxin, CbtA_toxin of type IV toxin-antitoxin system. CbtA is a family of bacterial and archaeal toxins of type IV toxin-antitoxin system. Toxins from such systems in free-living bacteria inhibit cell growth by targeting essential functions of cellular metabolism. In this case the toxin inhibits cell-division leading to changes in morphology and finally lysis, by interacting with two essential cytoskeletal proteins, FtsZ and MreB. For FtsZ it inhibits its GTPase activity and GTP-dependent polymerization, and for MreB it inhibits its ATP-dependent polymerization. These actions of CbtA appear to occur simultaneously. he cognate antitoxin family is represented by pfam06154.)					stability/transfer/defense (ykfI) [mobileOG_000004205, 69.912%id, e=8.16e-58]
Other	VR_9b+12	CFBP13516	GCF_005233795.2	NZ_CM143256	https://www.ncbi.nlm.nih.gov/nuccore/NZ_CM143256?report=graph&from=3039685&to=3070885	3039922	3070808	30887	8/58	1	3069871	3070707	+	CDS	PagCFBP13516_RS14550		WP_137228543.1	DUF4942 domain-containing protein	False	https://www.ncbi.nlm.nih.gov/nuccore/NZ_CM143256.1?from=3069571&to=3071007&report=graph	NCBI CDD: 85-270: pfam13708 (PSSM 433419, DUF4942, Domain of unknown function (DUF4942). The function of this family is not known.)
Antibiotic Resistance	VR_9b+12	CFBP8791	GCF_014838905.1	NZ_JACYMV010000003	https://www.ncbi.nlm.nih.gov/nuccore/NZ_JACYMV010000003?report=graph&from=110856&to=140812	111093	140735	29643	9/58	1	111265	111846	-	CDS	IFU22_RS04820	ddpX	WP_137227797.1	D-alanyl-D-alanine dipeptidase	False	https://www.ncbi.nlm.nih.gov/nuccore/NZ_JACYMV010000003.1?from=110965&to=112146&report=graph	NCBI CDD: 1-177: PRK10178 (PSSM 236662, PRK10178, D-alanyl-D-alanine dipeptidase; Provisional)						vanX-Pt [GLYCOPEPTIDE/VANCOMYCIN] (37.1%id, qcov=96%, e=3.44e-30)
Toxin-Antitoxin System	VR_9b+12	CFBP8791	GCF_014838905.1	NZ_JACYMV010000003	https://www.ncbi.nlm.nih.gov/nuccore/NZ_JACYMV010000003?report=graph&from=110856&to=140812	111093	140735	29643	9/58	1	112358	112690	+	CDS	IFU22_RS04825		WP_137227796.1	SymE family type I addiction module toxin	False	https://www.ncbi.nlm.nih.gov/nuccore/NZ_JACYMV010000003.1?from=112058&to=112990&report=graph	NCBI CDD: 1-109: cl07446 (PSSM 385023, SymE_toxin, Toxin SymE, type I toxin-antitoxin system. endoribonuclease SymE; Provisional)
Immunity against Antibacterial Toxin	VR_9b+12	CFBP8791	GCF_014838905.1	NZ_JACYMV010000003	https://www.ncbi.nlm.nih.gov/nuccore/NZ_JACYMV010000003?report=graph&from=110856&to=140812	111093	140735	29643	9/58	1	112998	113321	-	CDS	IFU22_RS04830		WP_137227795.1	hypothetical protein	False	https://www.ncbi.nlm.nih.gov/nuccore/NZ_JACYMV010000003.1?from=112698&to=113621&report=graph			Psi9b1 (WP_081273831.1, 85.849%id, scov=99%, e=2.84e-67)
Other	VR_9b+12	CFBP8791	GCF_014838905.1	NZ_JACYMV010000003	https://www.ncbi.nlm.nih.gov/nuccore/NZ_JACYMV010000003?report=graph&from=110856&to=140812	111093	140735	29643	9/58	1	113741	114067	+	CDS	IFU22_RS04835		WP_072036911.1	four-helix bundle copper-binding protein	False	https://www.ncbi.nlm.nih.gov/nuccore/NZ_JACYMV010000003.1?from=113441&to=114367&report=graph	NCBI CDD: 5-106: cd08026 (PSSM 153434, DUF326, Cysteine-rich 4 helical bundle widely conserved in bacteria. This functionally uncharacterized protein forms a 4-helical bundle with a bromodomain-like topology. It is present in major bacterial lineages and contains highly conserved cysteines in a repeated pattern, whose sidechains appear buried. Some family members have been (mis)annotated as putative ferredoxins.)
Other	VR_9b+12	CFBP8791	GCF_014838905.1	NZ_JACYMV010000003	https://www.ncbi.nlm.nih.gov/nuccore/NZ_JACYMV010000003?report=graph&from=110856&to=140812	111093	140735	29643	9/58	1	114493	114720	+	CDS	IFU22_RS04840		WP_115764493.1	putative hemolysin	False	https://www.ncbi.nlm.nih.gov/nuccore/NZ_JACYMV010000003.1?from=114193&to=115020&report=graph	NCBI CDD: 1-74: COG3042 (PSSM 442276, Hlx, Putative hemolysin [General function prediction only].)
Other	VR_9b+12	CFBP8791	GCF_014838905.1	NZ_JACYMV010000003	https://www.ncbi.nlm.nih.gov/nuccore/NZ_JACYMV010000003?report=graph&from=110856&to=140812	111093	140735	29643	9/58	1	114850	115062	+	CDS	IFU22_RS04845		WP_137244472.1	hypothetical protein	False	https://www.ncbi.nlm.nih.gov/nuccore/NZ_JACYMV010000003.1?from=114550&to=115362&report=graph
T6SS Effector	VR_9b+12	CFBP8791	GCF_014838905.1	NZ_JACYMV010000003	https://www.ncbi.nlm.nih.gov/nuccore/NZ_JACYMV010000003?report=graph&from=110856&to=140812	111093	140735	29643	9/58	1	115548	116351	+	CDS	IFU22_RS04850		WP_191914499.1	DUF3289 family protein	False	https://www.ncbi.nlm.nih.gov/nuccore/NZ_JACYMV010000003.1?from=115248&to=116651&report=graph	NCBI CDD: 8-263: cl11840 (PSSM 448348, DUF3289, Protein of unknown function (DUF3289). Members of this protein family have been found in several species of gammaproteobacteria, including Yersinia pestis and Y. pseudotuberculosis, Xylella fastidiosa, and Escherichia coli UTI89. As many as five members can be found in a single genome. The function is unknown. [Hypothetical proteins, Conserved])	Pse12 (WP_064704618.1, 97.004%id, scov=100%, e=0.0)
Immunity against Antibacterial Toxin	VR_9b+12	CFBP8791	GCF_014838905.1	NZ_JACYMV010000003	https://www.ncbi.nlm.nih.gov/nuccore/NZ_JACYMV010000003?report=graph&from=110856&to=140812	111093	140735	29643	9/58	1	116344	116790	+	CDS	IFU22_RS04855		WP_191914500.1	DUF943 family protein	False	https://www.ncbi.nlm.nih.gov/nuccore/NZ_JACYMV010000003.1?from=116044&to=117090&report=graph	NCBI CDD: 3-146: pfam06092 (PSSM 428762, DUF943, Enterobacterial putative membrane protein (DUF943). This family consists of several hypothetical putative membrane proteins from Escherichia coli, Yersinia pestis and Salmonella typhi.)		Psi12 (WP_031592126.1, 98.649%id, scov=100%, e=7.49e-112)
Pseudogene	VR_9b+12	CFBP8791	GCF_014838905.1	NZ_JACYMV010000003	https://www.ncbi.nlm.nih.gov/nuccore/NZ_JACYMV010000003?report=graph&from=110856&to=140812	111093	140735	29643	9/58	1	117562	117711	-	CDS	IFU22_RS23175			Arm DNA-binding domain-containing protein	True	https://www.ncbi.nlm.nih.gov/nuccore/NZ_JACYMV010000003.1?from=117262&to=118011&report=graph
Other	VR_9b+12	CFBP8791	GCF_014838905.1	NZ_JACYMV010000003	https://www.ncbi.nlm.nih.gov/nuccore/NZ_JACYMV010000003?report=graph&from=110856&to=140812	111093	140735	29643	9/58	1	118017	118850	-	CDS	IFU22_RS04860		WP_191914501.1	DUF4942 domain-containing protein	False	https://www.ncbi.nlm.nih.gov/nuccore/NZ_JACYMV010000003.1?from=117717&to=119150&report=graph	NCBI CDD: 85-270: pfam13708 (PSSM 433419, DUF4942, Domain of unknown function (DUF4942). The function of this family is not known.)
Toxin-Antitoxin System	VR_9b+12	CFBP8791	GCF_014838905.1	NZ_JACYMV010000003	https://www.ncbi.nlm.nih.gov/nuccore/NZ_JACYMV010000003?report=graph&from=110856&to=140812	111093	140735	29643	9/58	1	118984	119352	-	CDS	IFU22_RS04865		WP_191914502.1	TA system toxin CbtA family protein	False	https://www.ncbi.nlm.nih.gov/nuccore/NZ_JACYMV010000003.1?from=118684&to=119652&report=graph	NCBI CDD: 1-106: pfam06755 (PSSM 369065, CbtA_toxin, CbtA_toxin of type IV toxin-antitoxin system. CbtA is a family of bacterial and archaeal toxins of type IV toxin-antitoxin system. Toxins from such systems in free-living bacteria inhibit cell growth by targeting essential functions of cellular metabolism. In this case the toxin inhibits cell-division leading to changes in morphology and finally lysis, by interacting with two essential cytoskeletal proteins, FtsZ and MreB. For FtsZ it inhibits its GTPase activity and GTP-dependent polymerization, and for MreB it inhibits its ATP-dependent polymerization. These actions of CbtA appear to occur simultaneously. he cognate antitoxin family is represented by pfam06154.)					stability/transfer/defense (cbtA) [mobileOG_000007630, 58.824%id, e=5.09e-47]
Toxin-Antitoxin System	VR_9b+12	CFBP8791	GCF_014838905.1	NZ_JACYMV010000003	https://www.ncbi.nlm.nih.gov/nuccore/NZ_JACYMV010000003?report=graph&from=110856&to=140812	111093	140735	29643	9/58	1	119415	119750	-	CDS	IFU22_RS04870		WP_191914503.1	type IV toxin-antitoxin system YeeU family antitoxin	False	https://www.ncbi.nlm.nih.gov/nuccore/NZ_JACYMV010000003.1?from=119115&to=120050&report=graph	NCBI CDD: 7-107: pfam06154 (PSSM 399275, CbeA_antitoxin, CbeA_antitoxin, type IV, cytoskeleton bundling-enhancing factor A. CbeA_antitoxin is a family of cognate antitoxins to the CbtA toxins that act by inhibiting the polymerization of cytoskeletal proteins, see pfam06755. These are classified as a type IV toxin-antitoxin system. The family includes three proteins from E. coli YagB, YeeU and YfjZ, which act not by forming a complex with CbtA but through acting as antagonists to the CbtA toxicity, by stabilising the CbtA target proteins. For example, YeeU binds directly to both MreB and FtsZ and enhances the bundling of their filaments in vitro. YeeU is also able to neutralize the toxicity caused by other MreB and FtsZ inhibitors, such as A22 [S-(3, 4-dichlorobenzyl)isothiourea] for MreB, and SulA and DicB for FtsZ. Thus CbeA, for cytoskeleton bundling-enhancing factor A, is proposed as a general name for all of these antitoxin proteins.)					stability/transfer/defense (yagB) [mobileOG_000026490, 67.961%id, e=1.76e-47]
Mobility Elements	VR_9b+12	CFBP8791	GCF_014838905.1	NZ_JACYMV010000003	https://www.ncbi.nlm.nih.gov/nuccore/NZ_JACYMV010000003?report=graph&from=110856&to=140812	111093	140735	29643	9/58	1	119762	120241	-	CDS	IFU22_RS04875	radC	WP_176971328.1	RadC family protein	False	https://www.ncbi.nlm.nih.gov/nuccore/NZ_JACYMV010000003.1?from=119462&to=120541&report=graph	NCBI CDD: 26-159: PRK00024 (PSSM 178801, PRK00024, DNA repair protein RadC.)					replication/recombination/repair (radC) [mobileOG_000020018, 61.745%id, e=6.65e-62]
Other	VR_9b+12	CFBP8791	GCF_014838905.1	NZ_JACYMV010000003	https://www.ncbi.nlm.nih.gov/nuccore/NZ_JACYMV010000003?report=graph&from=110856&to=140812	111093	140735	29643	9/58	1	120424	121044	-	CDS	IFU22_RS04880		WP_191914504.1	hypothetical protein	False	https://www.ncbi.nlm.nih.gov/nuccore/NZ_JACYMV010000003.1?from=120124&to=121344&report=graph
Other	VR_9b+12	CFBP8791	GCF_014838905.1	NZ_JACYMV010000003	https://www.ncbi.nlm.nih.gov/nuccore/NZ_JACYMV010000003?report=graph&from=110856&to=140812	111093	140735	29643	9/58	1	121072	121626	-	CDS	IFU22_RS04885		WP_176971326.1	hypothetical protein	False	https://www.ncbi.nlm.nih.gov/nuccore/NZ_JACYMV010000003.1?from=120772&to=121926&report=graph
Other	VR_9b+12	CFBP8791	GCF_014838905.1	NZ_JACYMV010000003	https://www.ncbi.nlm.nih.gov/nuccore/NZ_JACYMV010000003?report=graph&from=110856&to=140812	111093	140735	29643	9/58	1	121869	122753	-	CDS	IFU22_RS04890		WP_338401906.1	GTPase family protein	False	https://www.ncbi.nlm.nih.gov/nuccore/NZ_JACYMV010000003.1?from=121569&to=123053&report=graph	NCBI CDD: 1-234: COG3596 (PSSM 442815, YeeP, Predicted GTPase [General function prediction only].)
Other	VR_9b+12	CFBP8791	GCF_014838905.1	NZ_JACYMV010000003	https://www.ncbi.nlm.nih.gov/nuccore/NZ_JACYMV010000003?report=graph&from=110856&to=140812	111093	140735	29643	9/58	1	122861	123661	-	CDS	IFU22_RS04895		WP_191914505.1	hypothetical protein	False	https://www.ncbi.nlm.nih.gov/nuccore/NZ_JACYMV010000003.1?from=122561&to=123961&report=graph
Mobility Elements	VR_9b+12	CFBP8791	GCF_014838905.1	NZ_JACYMV010000003	https://www.ncbi.nlm.nih.gov/nuccore/NZ_JACYMV010000003?report=graph&from=110856&to=140812	111093	140735	29643	9/58	1	124276	124485	+	CDS	IFU22_RS04900		WP_176971323.1	helix-turn-helix transcriptional regulator	False	https://www.ncbi.nlm.nih.gov/nuccore/NZ_JACYMV010000003.1?from=123976&to=124785&report=graph	NCBI CDD: 1-67: COG3311 (PSSM 442540, AlpA, DNA-binding transcriptional regulator AlpA [Transcription, Mobilome: prophages, transposons].)					integration/excision (rdfM; transfer,conjugation) [mobileOG_000023038, 30.645%id, e=3.58e-07]
Mobility Elements	VR_9b+12	CFBP8791	GCF_014838905.1	NZ_JACYMV010000003	https://www.ncbi.nlm.nih.gov/nuccore/NZ_JACYMV010000003?report=graph&from=110856&to=140812	111093	140735	29643	9/58	1	125218	125841	+	CDS	IFU22_RS04905		WP_191914506.1	inovirus Gp2 family protein	False	https://www.ncbi.nlm.nih.gov/nuccore/NZ_JACYMV010000003.1?from=124918&to=126141&report=graph	NCBI CDD: 16-205: pfam11726 (PSSM 432027, Inovirus_Gp2, Inovirus Gp2. Isoform G2P plays an essential role in viral DNA replication; it binds to the origin of replication and cleaves the dsDNA replicative form I (RFI) and becomes covalently bound to it via phosphotyrosine bond, generating the dsDNA replicative form II (RFII).)
Other	VR_9b+12	CFBP8791	GCF_014838905.1	NZ_JACYMV010000003	https://www.ncbi.nlm.nih.gov/nuccore/NZ_JACYMV010000003?report=graph&from=110856&to=140812	111093	140735	29643	9/58	1	126325	127308	-	CDS	IFU22_RS04910		WP_191914507.1	toll/interleukin-1 receptor domain-containing protein	False	https://www.ncbi.nlm.nih.gov/nuccore/NZ_JACYMV010000003.1?from=126025&to=127608&report=graph	NCBI CDD: 5-111: pfam13676 (PSSM 463954, TIR_2, TIR domain. This is a family of Toll-like receptors.)
Anti-phage Defense System	VR_9b+12	CFBP8791	GCF_014838905.1	NZ_JACYMV010000003	https://www.ncbi.nlm.nih.gov/nuccore/NZ_JACYMV010000003?report=graph&from=110856&to=140812	111093	140735	29643	9/58	1	127545	128264	+	CDS	IFU22_RS04915		WP_176971320.1	hypothetical protein	False	https://www.ncbi.nlm.nih.gov/nuccore/NZ_JACYMV010000003.1?from=127245&to=128564&report=graph				RosmerTA/RosmerTA (RosmerTA__RmrT_2634932349) [NZ-JACYMV010000003_RosmerTA_5]	RosmerTA
Anti-phage Defense System	VR_9b+12	CFBP8791	GCF_014838905.1	NZ_JACYMV010000003	https://www.ncbi.nlm.nih.gov/nuccore/NZ_JACYMV010000003?report=graph&from=110856&to=140812	111093	140735	29643	9/58	1	128274	129386	+	CDS	IFU22_RS04920		WP_176971319.1	helix-turn-helix domain-containing protein	False	https://www.ncbi.nlm.nih.gov/nuccore/NZ_JACYMV010000003.1?from=127974&to=129686&report=graph	NCBI CDD: 183-275: COG2856 (PSSM 442104, ImmA, Zn-dependent peptidase ImmA, M78 family [Posttranslational modification, protein turnover, chaperones].); 5-77: COG1396 (PSSM 441006, HipB, Transcriptional regulator, contains XRE-family HTH domain [Transcription].)			RosmerTA/RosmerTA (RosmerTA__RmrA_2634932349) [NZ-JACYMV010000003_RosmerTA_5]	RosmerTA
Anti-phage Defense System	VR_9b+12	CFBP8791	GCF_014838905.1	NZ_JACYMV010000003	https://www.ncbi.nlm.nih.gov/nuccore/NZ_JACYMV010000003?report=graph&from=110856&to=140812	111093	140735	29643	9/58	1	129628	131403	-	CDS	IFU22_RS04925		WP_176971318.1	ATP-binding protein	False	https://www.ncbi.nlm.nih.gov/nuccore/NZ_JACYMV010000003.1?from=129328&to=131703&report=graph	NCBI CDD: 102-587: COG0433 (PSSM 440202, HerA, Archaeal DNA helicase HerA or a related bacterial ATPase, contains HAS-barrel and ATPase domains [Replication, recombination and repair].)			PD-T7-2/PD-T7-2 (PD-T7-2__PD-T7-2_B) [NZ-JACYMV010000003_PD-T7-2_4]	GAO_19
Anti-phage Defense System	VR_9b+12	CFBP8791	GCF_014838905.1	NZ_JACYMV010000003	https://www.ncbi.nlm.nih.gov/nuccore/NZ_JACYMV010000003?report=graph&from=110856&to=140812	111093	140735	29643	9/58	1	131400	132548	-	CDS	IFU22_RS04930		WP_137241179.1	SIR2 family protein	False	https://www.ncbi.nlm.nih.gov/nuccore/NZ_JACYMV010000003.1?from=131100&to=132848&report=graph				PD-T7-2/PD-T7-2 (PD-T7-2__PD-T7-2_A) [NZ-JACYMV010000003_PD-T7-2_4]	GAO_19
Other	VR_9b+12	CFBP8791	GCF_014838905.1	NZ_JACYMV010000003	https://www.ncbi.nlm.nih.gov/nuccore/NZ_JACYMV010000003?report=graph&from=110856&to=140812	111093	140735	29643	9/58	1	132670	133929	-	CDS	IFU22_RS04935		WP_137241178.1	GIY-YIG nuclease family protein	False	https://www.ncbi.nlm.nih.gov/nuccore/NZ_JACYMV010000003.1?from=132370&to=134229&report=graph	NCBI CDD: 303-392: smart00974 (PSSM 214947, T5orf172, This entry represents the putative helicase A859L.)
Other	VR_9b+12	CFBP8791	GCF_014838905.1	NZ_JACYMV010000003	https://www.ncbi.nlm.nih.gov/nuccore/NZ_JACYMV010000003?report=graph&from=110856&to=140812	111093	140735	29643	9/58	1	133933	135948	-	CDS	IFU22_RS23515		WP_191914508.1	DEAD/DEAH box helicase	False	https://www.ncbi.nlm.nih.gov/nuccore/NZ_JACYMV010000003.1?from=133633&to=136248&report=graph	NCBI CDD: 13-390: COG1061 (PSSM 440681, SSL2, Superfamily II DNA or RNA helicase [Transcription, Replication, recombination, and repair].)
Anti-phage Defense System	VR_9b+12	CFBP8791	GCF_014838905.1	NZ_JACYMV010000003	https://www.ncbi.nlm.nih.gov/nuccore/NZ_JACYMV010000003?report=graph&from=110856&to=140812	111093	140735	29643	9/58	1	135989	138667	-	CDS	IFU22_RS04945		WP_137241176.1	class I SAM-dependent DNA methyltransferase	False	https://www.ncbi.nlm.nih.gov/nuccore/NZ_JACYMV010000003.1?from=135689&to=138967&report=graph	NCBI CDD: 22-892: COG1002 (PSSM 440626, YeeA, Type II restriction/modification system, endonuclease and methylase domains [Defense mechanisms].)			RM/RM_Type_IIG (RM_Type_IIG__Type_IIG_FAM_1.einsi_trimmed) [NZ-JACYMV010000003_RM_Type_IIG_18]	RM_type_IIG
Pseudogene	VR_9b+12	CFBP8791	GCF_014838905.1	NZ_JACYMV010000003	https://www.ncbi.nlm.nih.gov/nuccore/NZ_JACYMV010000003?report=graph&from=110856&to=140812	111093	140735	29643	9/58	1	138867	139101	-	CDS	IFU22_RS04950			integrase	True	https://www.ncbi.nlm.nih.gov/nuccore/NZ_JACYMV010000003.1?from=138567&to=139401&report=graph
Mobility Elements	VR_9b+12	CFBP8791	GCF_014838905.1	NZ_JACYMV010000003	https://www.ncbi.nlm.nih.gov/nuccore/NZ_JACYMV010000003?report=graph&from=110856&to=140812	111093	140735	29643	9/58	1	139346	140560	-	CDS	IFU22_RS04955		WP_137241175.1	tyrosine-type recombinase/integrase	False	https://www.ncbi.nlm.nih.gov/nuccore/NZ_JACYMV010000003.1?from=139046&to=140860&report=graph	NCBI CDD: 2-393: COG0582 (PSSM 440347, FimB, Integrase/recombinase, includes phage integrase [Replication, recombination and repair, Mobilome: prophages, transposons].)					integration/excision (intS_1) [mobileOG_000021927, 72.959%id, e=0.0]
Antibiotic Resistance	VR_9b+12	CFBP13532	GCF_005233805.1	NZ_QGAM01000003	https://www.ncbi.nlm.nih.gov/nuccore/NZ_QGAM01000003?report=graph&from=290267&to=318330	290504	318253	27750	10/58	1	290676	291257	-	CDS	PagCFBP13532_RS06125	ddpX	WP_137227797.1	D-alanyl-D-alanine dipeptidase	False	https://www.ncbi.nlm.nih.gov/nuccore/NZ_QGAM01000003.1?from=290376&to=291557&report=graph	NCBI CDD: 1-177: PRK10178 (PSSM 236662, PRK10178, D-alanyl-D-alanine dipeptidase; Provisional)						vanX-Pt [GLYCOPEPTIDE/VANCOMYCIN] (37.1%id, qcov=96%, e=3.44e-30)
Toxin-Antitoxin System	VR_9b+12	CFBP13532	GCF_005233805.1	NZ_QGAM01000003	https://www.ncbi.nlm.nih.gov/nuccore/NZ_QGAM01000003?report=graph&from=290267&to=318330	290504	318253	27750	10/58	1	291769	292101	+	CDS	PagCFBP13532_RS06130		WP_137227796.1	SymE family type I addiction module toxin	False	https://www.ncbi.nlm.nih.gov/nuccore/NZ_QGAM01000003.1?from=291469&to=292401&report=graph	NCBI CDD: 1-109: cl07446 (PSSM 385023, SymE_toxin, Toxin SymE, type I toxin-antitoxin system. endoribonuclease SymE; Provisional)
Immunity against Antibacterial Toxin	VR_9b+12	CFBP13532	GCF_005233805.1	NZ_QGAM01000003	https://www.ncbi.nlm.nih.gov/nuccore/NZ_QGAM01000003?report=graph&from=290267&to=318330	290504	318253	27750	10/58	1	292409	292732	-	CDS	PagCFBP13532_RS06135		WP_137227795.1	hypothetical protein	False	https://www.ncbi.nlm.nih.gov/nuccore/NZ_QGAM01000003.1?from=292109&to=293032&report=graph			Psi9b1 (WP_081273831.1, 85.849%id, scov=99%, e=2.84e-67)
Other	VR_9b+12	CFBP13532	GCF_005233805.1	NZ_QGAM01000003	https://www.ncbi.nlm.nih.gov/nuccore/NZ_QGAM01000003?report=graph&from=290267&to=318330	290504	318253	27750	10/58	1	293152	293478	+	CDS	PagCFBP13532_RS06140		WP_072036911.1	four-helix bundle copper-binding protein	False	https://www.ncbi.nlm.nih.gov/nuccore/NZ_QGAM01000003.1?from=292852&to=293778&report=graph	NCBI CDD: 5-106: cd08026 (PSSM 153434, DUF326, Cysteine-rich 4 helical bundle widely conserved in bacteria. This functionally uncharacterized protein forms a 4-helical bundle with a bromodomain-like topology. It is present in major bacterial lineages and contains highly conserved cysteines in a repeated pattern, whose sidechains appear buried. Some family members have been (mis)annotated as putative ferredoxins.)
Other	VR_9b+12	CFBP13532	GCF_005233805.1	NZ_QGAM01000003	https://www.ncbi.nlm.nih.gov/nuccore/NZ_QGAM01000003?report=graph&from=290267&to=318330	290504	318253	27750	10/58	1	293904	294131	+	CDS	PagCFBP13532_RS06145		WP_115764493.1	putative hemolysin	False	https://www.ncbi.nlm.nih.gov/nuccore/NZ_QGAM01000003.1?from=293604&to=294431&report=graph	NCBI CDD: 1-74: COG3042 (PSSM 442276, Hlx, Putative hemolysin [General function prediction only].)
Other	VR_9b+12	CFBP13532	GCF_005233805.1	NZ_QGAM01000003	https://www.ncbi.nlm.nih.gov/nuccore/NZ_QGAM01000003?report=graph&from=290267&to=318330	290504	318253	27750	10/58	1	294261	294473	+	CDS	PagCFBP13532_RS06150		WP_137244472.1	hypothetical protein	False	https://www.ncbi.nlm.nih.gov/nuccore/NZ_QGAM01000003.1?from=293961&to=294773&report=graph
Other	VR_9b+12	CFBP13532	GCF_005233805.1	NZ_QGAM01000003	https://www.ncbi.nlm.nih.gov/nuccore/NZ_QGAM01000003?report=graph&from=290267&to=318330	290504	318253	27750	10/58	1	294858	295691	-	CDS	PagCFBP13532_RS06160		WP_137244494.1	DUF4942 domain-containing protein	False	https://www.ncbi.nlm.nih.gov/nuccore/NZ_QGAM01000003.1?from=294558&to=295991&report=graph	NCBI CDD: 85-270: pfam13708 (PSSM 433419, DUF4942, Domain of unknown function (DUF4942). The function of this family is not known.)
Toxin-Antitoxin System	VR_9b+12	CFBP13532	GCF_005233805.1	NZ_QGAM01000003	https://www.ncbi.nlm.nih.gov/nuccore/NZ_QGAM01000003?report=graph&from=290267&to=318330	290504	318253	27750	10/58	1	295819	296187	-	CDS	PagCFBP13532_RS06165		WP_137244473.1	TA system toxin CbtA family protein	False	https://www.ncbi.nlm.nih.gov/nuccore/NZ_QGAM01000003.1?from=295519&to=296487&report=graph	NCBI CDD: 1-106: pfam06755 (PSSM 369065, CbtA_toxin, CbtA_toxin of type IV toxin-antitoxin system. CbtA is a family of bacterial and archaeal toxins of type IV toxin-antitoxin system. Toxins from such systems in free-living bacteria inhibit cell growth by targeting essential functions of cellular metabolism. In this case the toxin inhibits cell-division leading to changes in morphology and finally lysis, by interacting with two essential cytoskeletal proteins, FtsZ and MreB. For FtsZ it inhibits its GTPase activity and GTP-dependent polymerization, and for MreB it inhibits its ATP-dependent polymerization. These actions of CbtA appear to occur simultaneously. he cognate antitoxin family is represented by pfam06154.)					stability/transfer/defense (ykfI) [mobileOG_000004205, 61.538%id, e=3.84e-48]
Toxin-Antitoxin System	VR_9b+12	CFBP13532	GCF_005233805.1	NZ_QGAM01000003	https://www.ncbi.nlm.nih.gov/nuccore/NZ_QGAM01000003?report=graph&from=290267&to=318330	290504	318253	27750	10/58	1	296250	296585	-	CDS	PagCFBP13532_RS06170		WP_137244474.1	type IV toxin-antitoxin system YeeU family antitoxin	False	https://www.ncbi.nlm.nih.gov/nuccore/NZ_QGAM01000003.1?from=295950&to=296885&report=graph	NCBI CDD: 7-106: pfam06154 (PSSM 399275, CbeA_antitoxin, CbeA_antitoxin, type IV, cytoskeleton bundling-enhancing factor A. CbeA_antitoxin is a family of cognate antitoxins to the CbtA toxins that act by inhibiting the polymerization of cytoskeletal proteins, see pfam06755. These are classified as a type IV toxin-antitoxin system. The family includes three proteins from E. coli YagB, YeeU and YfjZ, which act not by forming a complex with CbtA but through acting as antagonists to the CbtA toxicity, by stabilising the CbtA target proteins. For example, YeeU binds directly to both MreB and FtsZ and enhances the bundling of their filaments in vitro. YeeU is also able to neutralize the toxicity caused by other MreB and FtsZ inhibitors, such as A22 [S-(3, 4-dichlorobenzyl)isothiourea] for MreB, and SulA and DicB for FtsZ. Thus CbeA, for cytoskeleton bundling-enhancing factor A, is proposed as a general name for all of these antitoxin proteins.)					stability/transfer/defense (yagB) [mobileOG_000026490, 70.874%id, e=1.11e-50]
Mobility Elements	VR_9b+12	CFBP13532	GCF_005233805.1	NZ_QGAM01000003	https://www.ncbi.nlm.nih.gov/nuccore/NZ_QGAM01000003?report=graph&from=290267&to=318330	290504	318253	27750	10/58	1	296598	297077	-	CDS	PagCFBP13532_RS06175	radC	WP_137244475.1	RadC family protein	False	https://www.ncbi.nlm.nih.gov/nuccore/NZ_QGAM01000003.1?from=296298&to=297377&report=graph	NCBI CDD: 26-159: PRK00024 (PSSM 178801, PRK00024, DNA repair protein RadC.)					replication/recombination/repair (radC) [mobileOG_000025560, 61.783%id, e=6.10e-62]
Other	VR_9b+12	CFBP13532	GCF_005233805.1	NZ_QGAM01000003	https://www.ncbi.nlm.nih.gov/nuccore/NZ_QGAM01000003?report=graph&from=290267&to=318330	290504	318253	27750	10/58	1	297259	297879	-	CDS	PagCFBP13532_RS06180		WP_129982577.1	hypothetical protein	False	https://www.ncbi.nlm.nih.gov/nuccore/NZ_QGAM01000003.1?from=296959&to=298179&report=graph
Other	VR_9b+12	CFBP13532	GCF_005233805.1	NZ_QGAM01000003	https://www.ncbi.nlm.nih.gov/nuccore/NZ_QGAM01000003?report=graph&from=290267&to=318330	290504	318253	27750	10/58	1	297907	298461	-	CDS	PagCFBP13532_RS06185		WP_137244476.1	hypothetical protein	False	https://www.ncbi.nlm.nih.gov/nuccore/NZ_QGAM01000003.1?from=297607&to=298761&report=graph
Other	VR_9b+12	CFBP13532	GCF_005233805.1	NZ_QGAM01000003	https://www.ncbi.nlm.nih.gov/nuccore/NZ_QGAM01000003?report=graph&from=290267&to=318330	290504	318253	27750	10/58	1	298709	299593	-	CDS	PagCFBP13532_RS06190		WP_242452072.1	GTPase family protein	False	https://www.ncbi.nlm.nih.gov/nuccore/NZ_QGAM01000003.1?from=298409&to=299893&report=graph	NCBI CDD: 1-289: COG3596 (PSSM 442815, YeeP, Predicted GTPase [General function prediction only].)
Other	VR_9b+12	CFBP13532	GCF_005233805.1	NZ_QGAM01000003	https://www.ncbi.nlm.nih.gov/nuccore/NZ_QGAM01000003?report=graph&from=290267&to=318330	290504	318253	27750	10/58	1	299735	300607	-	CDS	PagCFBP13532_RS06195		WP_137244477.1	hypothetical protein	False	https://www.ncbi.nlm.nih.gov/nuccore/NZ_QGAM01000003.1?from=299435&to=300907&report=graph
Other	VR_9b+12	CFBP13532	GCF_005233805.1	NZ_QGAM01000003	https://www.ncbi.nlm.nih.gov/nuccore/NZ_QGAM01000003?report=graph&from=290267&to=318330	290504	318253	27750	10/58	1	301101	301259	+	CDS	PagCFBP13532_RS23885		WP_242452073.1	hypothetical protein	False	https://www.ncbi.nlm.nih.gov/nuccore/NZ_QGAM01000003.1?from=300801&to=301559&report=graph
Mobility Elements	VR_9b+12	CFBP13532	GCF_005233805.1	NZ_QGAM01000003	https://www.ncbi.nlm.nih.gov/nuccore/NZ_QGAM01000003?report=graph&from=290267&to=318330	290504	318253	27750	10/58	1	301564	301788	+	CDS	PagCFBP13532_RS06205		WP_137244478.1	helix-turn-helix transcriptional regulator	False	https://www.ncbi.nlm.nih.gov/nuccore/NZ_QGAM01000003.1?from=301264&to=302088&report=graph	NCBI CDD: 7-68: COG3311 (PSSM 442540, AlpA, DNA-binding transcriptional regulator AlpA [Transcription, Mobilome: prophages, transposons].)					integration/excision (rdfM; transfer,conjugation) [mobileOG_000023038, 31.746%id, e=1.09e-07]
Mobility Elements	VR_9b+12	CFBP13532	GCF_005233805.1	NZ_QGAM01000003	https://www.ncbi.nlm.nih.gov/nuccore/NZ_QGAM01000003?report=graph&from=290267&to=318330	290504	318253	27750	10/58	1	302479	303099	+	CDS	PagCFBP13532_RS06210		WP_137244479.1	inovirus Gp2 family protein	False	https://www.ncbi.nlm.nih.gov/nuccore/NZ_QGAM01000003.1?from=302179&to=303399&report=graph	NCBI CDD: 16-204: pfam11726 (PSSM 432027, Inovirus_Gp2, Inovirus Gp2. Isoform G2P plays an essential role in viral DNA replication; it binds to the origin of replication and cleaves the dsDNA replicative form I (RFI) and becomes covalently bound to it via phosphotyrosine bond, generating the dsDNA replicative form II (RFII).)
Pseudogene	VR_9b+12	CFBP13532	GCF_005233805.1	NZ_QGAM01000003	https://www.ncbi.nlm.nih.gov/nuccore/NZ_QGAM01000003?report=graph&from=290267&to=318330	290504	318253	27750	10/58	1	303215	303534	+	CDS	PagCFBP13532_RS23890			terminase large subunit	True	https://www.ncbi.nlm.nih.gov/nuccore/NZ_QGAM01000003.1?from=302915&to=303834&report=graph
Other	VR_9b+12	CFBP13532	GCF_005233805.1	NZ_QGAM01000003	https://www.ncbi.nlm.nih.gov/nuccore/NZ_QGAM01000003?report=graph&from=290267&to=318330	290504	318253	27750	10/58	1	303575	304558	-	CDS	PagCFBP13532_RS06215		WP_137244480.1	toll/interleukin-1 receptor domain-containing protein	False	https://www.ncbi.nlm.nih.gov/nuccore/NZ_QGAM01000003.1?from=303275&to=304858&report=graph	NCBI CDD: 5-111: pfam13676 (PSSM 463954, TIR_2, TIR domain. This is a family of Toll-like receptors.)
Anti-phage Defense System	VR_9b+12	CFBP13532	GCF_005233805.1	NZ_QGAM01000003	https://www.ncbi.nlm.nih.gov/nuccore/NZ_QGAM01000003?report=graph&from=290267&to=318330	290504	318253	27750	10/58	1	304797	305516	+	CDS	PagCFBP13532_RS06220		WP_137244481.1	hypothetical protein	False	https://www.ncbi.nlm.nih.gov/nuccore/NZ_QGAM01000003.1?from=304497&to=305816&report=graph				RosmerTA/RosmerTA (RosmerTA__RmrT_2634932349) [NZ-QGAM01000003_RosmerTA_8]	RosmerTA
Anti-phage Defense System	VR_9b+12	CFBP13532	GCF_005233805.1	NZ_QGAM01000003	https://www.ncbi.nlm.nih.gov/nuccore/NZ_QGAM01000003?report=graph&from=290267&to=318330	290504	318253	27750	10/58	1	305526	306638	+	CDS	PagCFBP13532_RS06225		WP_137244482.1	helix-turn-helix domain-containing protein	False	https://www.ncbi.nlm.nih.gov/nuccore/NZ_QGAM01000003.1?from=305226&to=306938&report=graph	NCBI CDD: 183-275: COG2856 (PSSM 442104, ImmA, Zn-dependent peptidase ImmA, M78 family [Posttranslational modification, protein turnover, chaperones].); 5-77: COG1396 (PSSM 441006, HipB, Transcriptional regulator, contains XRE-family HTH domain [Transcription].)			RosmerTA/RosmerTA (RosmerTA__RmrA_2634932349) [NZ-QGAM01000003_RosmerTA_8]	RosmerTA
Anti-phage Defense System	VR_9b+12	CFBP13532	GCF_005233805.1	NZ_QGAM01000003	https://www.ncbi.nlm.nih.gov/nuccore/NZ_QGAM01000003?report=graph&from=290267&to=318330	290504	318253	27750	10/58	1	306909	308069	-	CDS	PagCFBP13532_RS06230		WP_137244483.1	hypothetical protein	False	https://www.ncbi.nlm.nih.gov/nuccore/NZ_QGAM01000003.1?from=306609&to=308369&report=graph				Septu/Septu (Septu__PtuB_2) [NZ-QGAM01000003_Septu_9]
Anti-phage Defense System	VR_9b+12	CFBP13532	GCF_005233805.1	NZ_QGAM01000003	https://www.ncbi.nlm.nih.gov/nuccore/NZ_QGAM01000003?report=graph&from=290267&to=318330	290504	318253	27750	10/58	1	308069	309772	-	CDS	PagCFBP13532_RS06235		WP_137244484.1	AAA family ATPase	False	https://www.ncbi.nlm.nih.gov/nuccore/NZ_QGAM01000003.1?from=307769&to=310072&report=graph	NCBI CDD: 30-566: TIGR04435 (PSSM 275228, restrict_AAA_1, restriction system-associated AAA family ATPase. Members of this family are AAA family ATPases by homology. They occur regularly in a conserved gene neighborhood with the restriction (R), modification (M), and specificity (S) proteins of an apparent type I restriction enzyme system, plus one additional uncharacterized protein. It is not clear whether members of this family contribute to restriction per se, or to another process such as transfer of mobile elements.)			Septu/Septu (Septu__PtuA) [NZ-QGAM01000003_Septu_9]
Anti-phage Defense System	VR_9b+12	CFBP13532	GCF_005233805.1	NZ_QGAM01000003	https://www.ncbi.nlm.nih.gov/nuccore/NZ_QGAM01000003?report=graph&from=290267&to=318330	290504	318253	27750	10/58	1	309772	311256	-	CDS	PagCFBP13532_RS06240		WP_137244485.1	restriction endonuclease subunit S	False	https://www.ncbi.nlm.nih.gov/nuccore/NZ_QGAM01000003.1?from=309472&to=311556&report=graph	NCBI CDD: 1-483: PRK09737 (PSSM 236619, PRK09737, type I restriction-modification system specificity subunit.)			RM/RM_Type_I (RM__Type_I_S_52) [NZ-QGAM01000003_RM_Type_I_18]	RM_type_I	stability/transfer/defense (MJECL41) [mobileOG_000023665, 24.561%id, e=1.09e-33]
Anti-phage Defense System	VR_9b+12	CFBP13532	GCF_005233805.1	NZ_QGAM01000003	https://www.ncbi.nlm.nih.gov/nuccore/NZ_QGAM01000003?report=graph&from=290267&to=318330	290504	318253	27750	10/58	1	311256	312875	-	CDS	PagCFBP13532_RS06245		WP_137244486.1	class I SAM-dependent DNA methyltransferase	False	https://www.ncbi.nlm.nih.gov/nuccore/NZ_QGAM01000003.1?from=310956&to=313175&report=graph	NCBI CDD: 135-393: COG0286 (PSSM 440055, HsdM, Type I restriction-modification system, DNA methylase subunit [Defense mechanisms].); 7-63: pfam12161 (PSSM 463478, HsdM_N, HsdM N-terminal domain. This domain is found at the N-terminus of the methylase subunit of Type I DNA methyltransferases. This domain family is found in bacteria and archaea, and is typically between 123 and 138 amino acids in length. The family is found in association with pfam02384. Mutations in this region of EcoKI methyltransferase abolish the normally strong preference of this system for methylating hemimethylated substrate. The structure of this domain has been shown to be all alpha-helical.)			RM/RM_Type_I (RM__Type_I_MTases_FAM_2) [NZ-QGAM01000003_RM_Type_I_18]	RM_type_I
Anti-phage Defense System	VR_9b+12	CFBP13532	GCF_005233805.1	NZ_QGAM01000003	https://www.ncbi.nlm.nih.gov/nuccore/NZ_QGAM01000003?report=graph&from=290267&to=318330	290504	318253	27750	10/58	1	312955	316479	-	CDS	PagCFBP13532_RS06250	hsdR	WP_137244487.1	type I restriction-modification system endonuclease	False	https://www.ncbi.nlm.nih.gov/nuccore/NZ_QGAM01000003.1?from=312655&to=316779&report=graph	NCBI CDD: 9-1171: PRK11448 (PSSM 236912, hsdR, type I restriction enzyme EcoKI subunit R; Provisional)			RM/RM_Type_I (RM__Type_I_REases_FAM_2.einsi_trimmed) [NZ-QGAM01000003_RM_Type_I_18]	RM_type_I
Mobility Elements	VR_9b+12	CFBP13532	GCF_005233805.1	NZ_QGAM01000003	https://www.ncbi.nlm.nih.gov/nuccore/NZ_QGAM01000003?report=graph&from=290267&to=318330	290504	318253	27750	10/58	1	316864	318078	-	CDS	PagCFBP13532_RS06255		WP_137244488.1	tyrosine-type recombinase/integrase	False	https://www.ncbi.nlm.nih.gov/nuccore/NZ_QGAM01000003.1?from=316564&to=318378&report=graph	NCBI CDD: 2-393: COG0582 (PSSM 440347, FimB, Integrase/recombinase, includes phage integrase [Replication, recombination and repair, Mobilome: prophages, transposons].)					integration/excision (intS_1) [mobileOG_000021927, 72.959%id, e=0.0]
Antibiotic Resistance	VR_9b+12	AS139	GCF_037152265.1	NZ_JBBCMN010000003	https://www.ncbi.nlm.nih.gov/nuccore/NZ_JBBCMN010000003?report=graph&from=207795&to=235390	208032	235313	27282	11/58	1	208205	208786	-	CDS	WFO36_RS08355	ddpX	WP_411555855.1	D-alanyl-D-alanine dipeptidase	False	https://www.ncbi.nlm.nih.gov/nuccore/NZ_JBBCMN010000003.1?from=207905&to=209086&report=graph	NCBI CDD: 1-177: PRK10178 (PSSM 236662, PRK10178, D-alanyl-D-alanine dipeptidase; Provisional)						vanX-Pt [GLYCOPEPTIDE/VANCOMYCIN] (37.1%id, qcov=96%, e=3.15e-30)
Toxin-Antitoxin System	VR_9b+12	AS139	GCF_037152265.1	NZ_JBBCMN010000003	https://www.ncbi.nlm.nih.gov/nuccore/NZ_JBBCMN010000003?report=graph&from=207795&to=235390	208032	235313	27282	11/58	1	209300	209632	+	CDS	WFO36_RS08360		WP_163792414.1	SymE family type I addiction module toxin	False	https://www.ncbi.nlm.nih.gov/nuccore/NZ_JBBCMN010000003.1?from=209000&to=209932&report=graph	NCBI CDD: 1-109: cl07446 (PSSM 385023, SymE_toxin, Toxin SymE, type I toxin-antitoxin system. endoribonuclease SymE; Provisional)
Immunity against Antibacterial Toxin	VR_9b+12	AS139	GCF_037152265.1	NZ_JBBCMN010000003	https://www.ncbi.nlm.nih.gov/nuccore/NZ_JBBCMN010000003?report=graph&from=207795&to=235390	208032	235313	27282	11/58	1	209948	210271	-	CDS	WFO36_RS08365		WP_236351877.1	hypothetical protein	False	https://www.ncbi.nlm.nih.gov/nuccore/NZ_JBBCMN010000003.1?from=209648&to=210571&report=graph			Psi9b2 (WP_064704622.1, 99.065%id, scov=100%, e=3.07e-80)
T6SS Effector	VR_9b+12	AS139	GCF_037152265.1	NZ_JBBCMN010000003	https://www.ncbi.nlm.nih.gov/nuccore/NZ_JBBCMN010000003?report=graph&from=207795&to=235390	208032	235313	27282	11/58	1	210838	211656	+	CDS	WFO36_RS08370		WP_052272112.1	DUF4225 domain-containing protein	False	https://www.ncbi.nlm.nih.gov/nuccore/NZ_JBBCMN010000003.1?from=210538&to=211956&report=graph	NCBI CDD: 75-240: pfam13988 (PSSM 433629, DUF4225, Protein of unknown function (DUF4225). This family of proteins is functionally uncharacterized. This family of proteins is found in bacteria and eukaryotes. Proteins in this family are typically between 182 and 282 amino acids in length.)	Pse9b (WP_064704621.1, 96.324%id, scov=100%, e=0.0)
Immunity against Antibacterial Toxin	VR_9b+12	AS139	GCF_037152265.1	NZ_JBBCMN010000003	https://www.ncbi.nlm.nih.gov/nuccore/NZ_JBBCMN010000003?report=graph&from=207795&to=235390	208032	235313	27282	11/58	1	211653	211976	-	CDS	WFO36_RS08375		WP_050442314.1	hypothetical protein	False	https://www.ncbi.nlm.nih.gov/nuccore/NZ_JBBCMN010000003.1?from=211353&to=212276&report=graph			Psi9b1 (WP_081273831.1, 97.196%id, scov=100%, e=1.13e-75)
Other	VR_9b+12	AS139	GCF_037152265.1	NZ_JBBCMN010000003	https://www.ncbi.nlm.nih.gov/nuccore/NZ_JBBCMN010000003?report=graph&from=207795&to=235390	208032	235313	27282	11/58	1	212486	212713	+	CDS	WFO36_RS08380		WP_115387820.1	putative hemolysin	False	https://www.ncbi.nlm.nih.gov/nuccore/NZ_JBBCMN010000003.1?from=212186&to=213013&report=graph	NCBI CDD: 1-74: COG3042 (PSSM 442276, Hlx, Putative hemolysin [General function prediction only].)
T6SS Effector	VR_9b+12	AS139	GCF_037152265.1	NZ_JBBCMN010000003	https://www.ncbi.nlm.nih.gov/nuccore/NZ_JBBCMN010000003?report=graph&from=207795&to=235390	208032	235313	27282	11/58	1	213506	214309	+	CDS	WFO36_RS08385		WP_337030181.1	DUF3289 family protein	False	https://www.ncbi.nlm.nih.gov/nuccore/NZ_JBBCMN010000003.1?from=213206&to=214609&report=graph	NCBI CDD: 8-263: cl11840 (PSSM 448348, DUF3289, Protein of unknown function (DUF3289). Members of this protein family have been found in several species of gammaproteobacteria, including Yersinia pestis and Y. pseudotuberculosis, Xylella fastidiosa, and Escherichia coli UTI89. As many as five members can be found in a single genome. The function is unknown. [Hypothetical proteins, Conserved])	Pse12 (WP_064704618.1, 98.127%id, scov=100%, e=0.0)
Immunity against Antibacterial Toxin	VR_9b+12	AS139	GCF_037152265.1	NZ_JBBCMN010000003	https://www.ncbi.nlm.nih.gov/nuccore/NZ_JBBCMN010000003?report=graph&from=207795&to=235390	208032	235313	27282	11/58	1	214302	214748	+	CDS	WFO36_RS08390		WP_337030182.1	DUF943 family protein	False	https://www.ncbi.nlm.nih.gov/nuccore/NZ_JBBCMN010000003.1?from=214002&to=215048&report=graph	NCBI CDD: 3-146: pfam06092 (PSSM 428762, DUF943, Enterobacterial putative membrane protein (DUF943). This family consists of several hypothetical putative membrane proteins from Escherichia coli, Yersinia pestis and Salmonella typhi.)		Psi12 (WP_031592126.1, 97.297%id, scov=100%, e=1.98e-109)
Pseudogene	VR_9b+12	AS139	GCF_037152265.1	NZ_JBBCMN010000003	https://www.ncbi.nlm.nih.gov/nuccore/NZ_JBBCMN010000003?report=graph&from=207795&to=235390	208032	235313	27282	11/58	1	215521	215673	-	CDS	WFO36_RS08400			Arm DNA-binding domain-containing protein	True	https://www.ncbi.nlm.nih.gov/nuccore/NZ_JBBCMN010000003.1?from=215221&to=215973&report=graph
Mobility Elements	VR_9b+12	AS139	GCF_037152265.1	NZ_JBBCMN010000003	https://www.ncbi.nlm.nih.gov/nuccore/NZ_JBBCMN010000003?report=graph&from=207795&to=235390	208032	235313	27282	11/58	1	216059	217384	+	CDS	WFO36_RS08405		WP_137227788.1	tyrosine-type recombinase/integrase	False	https://www.ncbi.nlm.nih.gov/nuccore/NZ_JBBCMN010000003.1?from=215759&to=217684&report=graph	NCBI CDD: 41-426: COG0582 (PSSM 440347, FimB, Integrase/recombinase, includes phage integrase [Replication, recombination and repair, Mobilome: prophages, transposons].)					integration/excision (intF) [mobileOG_000004208, 73.469%id, e=0.0]
Other	VR_9b+12	AS139	GCF_037152265.1	NZ_JBBCMN010000003	https://www.ncbi.nlm.nih.gov/nuccore/NZ_JBBCMN010000003?report=graph&from=207795&to=235390	208032	235313	27282	11/58	1	217491	217943	+	CDS	WFO36_RS08410		WP_337030183.1	hypothetical protein	False	https://www.ncbi.nlm.nih.gov/nuccore/NZ_JBBCMN010000003.1?from=217191&to=218243&report=graph
Other	VR_9b+12	AS139	GCF_037152265.1	NZ_JBBCMN010000003	https://www.ncbi.nlm.nih.gov/nuccore/NZ_JBBCMN010000003?report=graph&from=207795&to=235390	208032	235313	27282	11/58	1	218326	219840	+	CDS	WFO36_RS08415		WP_337030184.1	YfjI family protein	False	https://www.ncbi.nlm.nih.gov/nuccore/NZ_JBBCMN010000003.1?from=218026&to=220140&report=graph	NCBI CDD: 37-393: pfam13148 (PSSM 432994, DUF3987, Protein of unknown function (DUF3987). A family of uncharacterized proteins found by clustering human gut metagenomic sequences.)
Mobility Elements	VR_9b+12	AS139	GCF_037152265.1	NZ_JBBCMN010000003	https://www.ncbi.nlm.nih.gov/nuccore/NZ_JBBCMN010000003?report=graph&from=207795&to=235390	208032	235313	27282	11/58	1	220197	220784	+	CDS	WFO36_RS08420		WP_241669185.1	inovirus Gp2 family protein	False	https://www.ncbi.nlm.nih.gov/nuccore/NZ_JBBCMN010000003.1?from=219897&to=221084&report=graph	NCBI CDD: 2-185: pfam11726 (PSSM 432027, Inovirus_Gp2, Inovirus Gp2. Isoform G2P plays an essential role in viral DNA replication; it binds to the origin of replication and cleaves the dsDNA replicative form I (RFI) and becomes covalently bound to it via phosphotyrosine bond, generating the dsDNA replicative form II (RFII).)
Other	VR_9b+12	AS139	GCF_037152265.1	NZ_JBBCMN010000003	https://www.ncbi.nlm.nih.gov/nuccore/NZ_JBBCMN010000003?report=graph&from=207795&to=235390	208032	235313	27282	11/58	1	221068	221547	-	CDS	WFO36_RS08425		WP_137228564.1	RipA family octameric membrane protein	False	https://www.ncbi.nlm.nih.gov/nuccore/NZ_JBBCMN010000003.1?from=220768&to=221847&report=graph
Anti-phage Defense System	VR_9b+12	AS139	GCF_037152265.1	NZ_JBBCMN010000003	https://www.ncbi.nlm.nih.gov/nuccore/NZ_JBBCMN010000003?report=graph&from=207795&to=235390	208032	235313	27282	11/58	1	221547	222776	-	CDS	WFO36_RS08430		WP_137228561.1	5'-methylthioadenosine/S-adenosylhomocysteine nucleosidase family protein	False	https://www.ncbi.nlm.nih.gov/nuccore/NZ_JBBCMN010000003.1?from=221247&to=223076&report=graph	NCBI CDD: 153-400: COG0775 (PSSM 440538, MtnN, Nucleoside phosphorylase/nucleosidase, includes 5'-methylthioadenosine/S-adenosylhomocysteine nucleosidase MtnN and futalosine hydrolase MqnB [Nucleotide transport and metabolism, Coenzyme transport and metabolism]. Nucleoside phosphorylase/nucleosidase, includes 5'-methylthioadenosine/S-adenosylhomocysteine nucleosidase MtnN and futalosine hydrolase MqnB is part of the Pathway/BioSystem: Menaquinone biosynthesis)			Detocs/Detocs (Detocs__dtcC) [NZ-JBBCMN010000003_Detocs_1]	PDC-M60
Anti-phage Defense System	VR_9b+12	AS139	GCF_037152265.1	NZ_JBBCMN010000003	https://www.ncbi.nlm.nih.gov/nuccore/NZ_JBBCMN010000003?report=graph&from=207795&to=235390	208032	235313	27282	11/58	1	222777	223256	-	CDS	WFO36_RS08435		WP_137228558.1	response regulator	False	https://www.ncbi.nlm.nih.gov/nuccore/NZ_JBBCMN010000003.1?from=222477&to=223556&report=graph	NCBI CDD: 5-115: cl19078 (PSSM 473134, REC, phosphoacceptor receiver (REC) domain of response regulators (RRs) and pseudo response regulators (PRRs). This domain is found at the N terminus of a subset of sigma54-dependent transcriptional activators that are involved in regulation of flagellar motility e.g. FleQ in Pseudomonas aeruginosa. It is clearly related to pfam00072, but lacks the conserved aspartate residue that undergoes phosphorylation in the classic two-component system response regulator (pfam00072).)			Detocs/Detocs (Detocs__dtcB) [NZ-JBBCMN010000003_Detocs_1]	PDC-M60
Anti-phage Defense System	VR_9b+12	AS139	GCF_037152265.1	NZ_JBBCMN010000003	https://www.ncbi.nlm.nih.gov/nuccore/NZ_JBBCMN010000003?report=graph&from=207795&to=235390	208032	235313	27282	11/58	1	223253	226690	-	CDS	WFO36_RS08440		WP_337030185.1	hypothetical protein	False	https://www.ncbi.nlm.nih.gov/nuccore/NZ_JBBCMN010000003.1?from=222953&to=226990&report=graph				Detocs/Detocs (Detocs__dtcA) [NZ-JBBCMN010000003_Detocs_1]	PDC-M60
Other	VR_9b+12	AS139	GCF_037152265.1	NZ_JBBCMN010000003	https://www.ncbi.nlm.nih.gov/nuccore/NZ_JBBCMN010000003?report=graph&from=207795&to=235390	208032	235313	27282	11/58	1	227127	227990	+	CDS	WFO36_RS08445		WP_137228553.1	GTPase family protein	False	https://www.ncbi.nlm.nih.gov/nuccore/NZ_JBBCMN010000003.1?from=226827&to=228290&report=graph	NCBI CDD: 4-276: COG3596 (PSSM 442815, YeeP, Predicted GTPase [General function prediction only].)
Pseudogene	VR_9b+12	AS139	GCF_037152265.1	NZ_JBBCMN010000003	https://www.ncbi.nlm.nih.gov/nuccore/NZ_JBBCMN010000003?report=graph&from=207795&to=235390	208032	235313	27282	11/58	1	228084	228907	+	CDS	WFO36_RS08450			DUF932 domain-containing protein	True	https://www.ncbi.nlm.nih.gov/nuccore/NZ_JBBCMN010000003.1?from=227784&to=229207&report=graph
Other	VR_9b+12	AS139	GCF_037152265.1	NZ_JBBCMN010000003	https://www.ncbi.nlm.nih.gov/nuccore/NZ_JBBCMN010000003?report=graph&from=207795&to=235390	208032	235313	27282	11/58	1	229116	229826	+	CDS	WFO36_RS08455		WP_337030186.1	DeoR family transcriptional regulator	False	https://www.ncbi.nlm.nih.gov/nuccore/NZ_JBBCMN010000003.1?from=228816&to=230126&report=graph	NCBI CDD: 12-195: COG2378 (PSSM 441945, YobV, Predicted DNA-binding transcriptional regulator YobV, contains HTH and WYL domains [Transcription].)
Other	VR_9b+12	AS139	GCF_037152265.1	NZ_JBBCMN010000003	https://www.ncbi.nlm.nih.gov/nuccore/NZ_JBBCMN010000003?report=graph&from=207795&to=235390	208032	235313	27282	11/58	1	229852	230388	+	CDS	WFO36_RS08460		WP_050926882.1	DUF4339 domain-containing protein	False	https://www.ncbi.nlm.nih.gov/nuccore/NZ_JBBCMN010000003.1?from=229552&to=230688&report=graph	NCBI CDD: 3-50: pfam14237 (PSSM 464112, GYF_2, GYF domain 2. This domain is found in bacteria, archaea and eukaryotes, and is approximately 50 amino acids in length. It contains an evolutionary conserved signature W-X-Y-X6-11-GPF-X4-M-X2-W-X3-GYF, the site of interaction with proline-rich peptides. Family members include RME-8 (Required for receptor-mediated endocytosis 8), a DNAJC13 protein. RME-8 was first identified as a protein that is required for endocytosis in Caenorhabditis elegans. It coordinates the activity of the WASH complex with the function of the retromer SNX dimer to control endosomal tubulation. Family members found in Arabidopsis include Arabidopsis trithorax-related3 (Atxr3), also known as set domain group 2 (Sdg2). It is the major enzyme responsible for H3K4me3 in Arabidopsis and SDG2-dependent H3K4m3 is critical for regulating gene expression and plant development. Another family member found in Arabidopsis is Tic56. It is an essential subunit of a 1-MDa protein complex at the inner chloroplast envelope membrane. Furthermore, Tic56 is important for rRNA processing and chloroplast ribosome assembly.)
Other	VR_9b+12	AS139	GCF_037152265.1	NZ_JBBCMN010000003	https://www.ncbi.nlm.nih.gov/nuccore/NZ_JBBCMN010000003?report=graph&from=207795&to=235390	208032	235313	27282	11/58	1	230432	230869	+	CDS	WFO36_RS08465		WP_050926883.1	hypothetical protein	False	https://www.ncbi.nlm.nih.gov/nuccore/NZ_JBBCMN010000003.1?from=230132&to=231169&report=graph
Other	VR_9b+12	AS139	GCF_037152265.1	NZ_JBBCMN010000003	https://www.ncbi.nlm.nih.gov/nuccore/NZ_JBBCMN010000003?report=graph&from=207795&to=235390	208032	235313	27282	11/58	1	230936	231346	+	CDS	WFO36_RS08470		WP_050926884.1	hypothetical protein	False	https://www.ncbi.nlm.nih.gov/nuccore/NZ_JBBCMN010000003.1?from=230636&to=231646&report=graph
Pseudogene	VR_9b+12	AS139	GCF_037152265.1	NZ_JBBCMN010000003	https://www.ncbi.nlm.nih.gov/nuccore/NZ_JBBCMN010000003?report=graph&from=207795&to=235390	208032	235313	27282	11/58	1	231424	231658	+	CDS	WFO36_RS08475			DUF905 family protein	True	https://www.ncbi.nlm.nih.gov/nuccore/NZ_JBBCMN010000003.1?from=231124&to=231958&report=graph
Mobility Elements	VR_9b+12	AS139	GCF_037152265.1	NZ_JBBCMN010000003	https://www.ncbi.nlm.nih.gov/nuccore/NZ_JBBCMN010000003?report=graph&from=207795&to=235390	208032	235313	27282	11/58	1	231744	232202	+	CDS	WFO36_RS08480		WP_090460851.1	antirestriction protein	False	https://www.ncbi.nlm.nih.gov/nuccore/NZ_JBBCMN010000003.1?from=231444&to=232502&report=graph	NCBI CDD: 59-152: pfam03230 (PSSM 427206, Antirestrict, Antirestriction protein. This family includes various protein that are involved in antirestriction. The ArdB protein efficiently inhibits restriction by members of the three known families of type I systems of E. coli.)					phage (klcA; stability/transfer/defense) [mobileOG_000002492, 38.621%id, e=2.13e-27]
Mobility Elements	VR_9b+12	AS139	GCF_037152265.1	NZ_JBBCMN010000003	https://www.ncbi.nlm.nih.gov/nuccore/NZ_JBBCMN010000003?report=graph&from=207795&to=235390	208032	235313	27282	11/58	1	232211	232693	+	CDS	WFO36_RS08485	radC	WP_137228546.1	RadC family protein	False	https://www.ncbi.nlm.nih.gov/nuccore/NZ_JBBCMN010000003.1?from=231911&to=232993&report=graph	NCBI CDD: 30-160: PRK00024 (PSSM 178801, PRK00024, DNA repair protein RadC.)					replication/recombination/repair (radC) [mobileOG_000020018, 67.284%id, e=1.31e-72]
Other	VR_9b+12	AS139	GCF_037152265.1	NZ_JBBCMN010000003	https://www.ncbi.nlm.nih.gov/nuccore/NZ_JBBCMN010000003?report=graph&from=207795&to=235390	208032	235313	27282	11/58	1	232707	232928	+	CDS	WFO36_RS08490		WP_050926887.1	DUF987 domain-containing protein	False	https://www.ncbi.nlm.nih.gov/nuccore/NZ_JBBCMN010000003.1?from=232407&to=233228&report=graph	NCBI CDD: 1-65: pfam06174 (PSSM 368775, DUF987, Protein of unknown function (DUF987). Family of bacterial proteins that are related to the hypothetical protein yeeT.)
Toxin-Antitoxin System	VR_9b+12	AS139	GCF_037152265.1	NZ_JBBCMN010000003	https://www.ncbi.nlm.nih.gov/nuccore/NZ_JBBCMN010000003?report=graph&from=207795&to=235390	208032	235313	27282	11/58	1	232951	233301	+	CDS	WFO36_RS08495		WP_050926888.1	type IV toxin-antitoxin system YeeU family antitoxin	False	https://www.ncbi.nlm.nih.gov/nuccore/NZ_JBBCMN010000003.1?from=232651&to=233601&report=graph	NCBI CDD: 15-115: pfam06154 (PSSM 399275, CbeA_antitoxin, CbeA_antitoxin, type IV, cytoskeleton bundling-enhancing factor A. CbeA_antitoxin is a family of cognate antitoxins to the CbtA toxins that act by inhibiting the polymerization of cytoskeletal proteins, see pfam06755. These are classified as a type IV toxin-antitoxin system. The family includes three proteins from E. coli YagB, YeeU and YfjZ, which act not by forming a complex with CbtA but through acting as antagonists to the CbtA toxicity, by stabilising the CbtA target proteins. For example, YeeU binds directly to both MreB and FtsZ and enhances the bundling of their filaments in vitro. YeeU is also able to neutralize the toxicity caused by other MreB and FtsZ inhibitors, such as A22 [S-(3, 4-dichlorobenzyl)isothiourea] for MreB, and SulA and DicB for FtsZ. Thus CbeA, for cytoskeleton bundling-enhancing factor A, is proposed as a general name for all of these antitoxin proteins.)					stability/transfer/defense (yafW) [mobileOG_000004206, 66.667%id, e=8.86e-43]
Toxin-Antitoxin System	VR_9b+12	AS139	GCF_037152265.1	NZ_JBBCMN010000003	https://www.ncbi.nlm.nih.gov/nuccore/NZ_JBBCMN010000003?report=graph&from=207795&to=235390	208032	235313	27282	11/58	1	233329	233532	+	CDS	WFO36_RS08500		WP_074007047.1	TA system toxin CbtA family protein	False	https://www.ncbi.nlm.nih.gov/nuccore/NZ_JBBCMN010000003.1?from=233029&to=233832&report=graph	NCBI CDD: 1-55: pfam06755 (PSSM 369065, CbtA_toxin, CbtA_toxin of type IV toxin-antitoxin system. CbtA is a family of bacterial and archaeal toxins of type IV toxin-antitoxin system. Toxins from such systems in free-living bacteria inhibit cell growth by targeting essential functions of cellular metabolism. In this case the toxin inhibits cell-division leading to changes in morphology and finally lysis, by interacting with two essential cytoskeletal proteins, FtsZ and MreB. For FtsZ it inhibits its GTPase activity and GTP-dependent polymerization, and for MreB it inhibits its ATP-dependent polymerization. These actions of CbtA appear to occur simultaneously. he cognate antitoxin family is represented by pfam06154.)					stability/transfer/defense (ykfI) [mobileOG_000004205, 46.429%id, e=2.52e-07]
Other	VR_9b+12	AS139	GCF_037152265.1	NZ_JBBCMN010000003	https://www.ncbi.nlm.nih.gov/nuccore/NZ_JBBCMN010000003?report=graph&from=207795&to=235390	208032	235313	27282	11/58	1	233519	233806	+	CDS	WFO36_RS08505		WP_224753023.1	hypothetical protein	False	https://www.ncbi.nlm.nih.gov/nuccore/NZ_JBBCMN010000003.1?from=233219&to=234106&report=graph
Toxin-Antitoxin System	VR_9b+12	AS139	GCF_037152265.1	NZ_JBBCMN010000003	https://www.ncbi.nlm.nih.gov/nuccore/NZ_JBBCMN010000003?report=graph&from=207795&to=235390	208032	235313	27282	11/58	1	233920	234261	+	CDS	WFO36_RS08510		WP_050926890.1	TA system toxin CbtA family protein	False	https://www.ncbi.nlm.nih.gov/nuccore/NZ_JBBCMN010000003.1?from=233620&to=234561&report=graph	NCBI CDD: 1-106: pfam06755 (PSSM 369065, CbtA_toxin, CbtA_toxin of type IV toxin-antitoxin system. CbtA is a family of bacterial and archaeal toxins of type IV toxin-antitoxin system. Toxins from such systems in free-living bacteria inhibit cell growth by targeting essential functions of cellular metabolism. In this case the toxin inhibits cell-division leading to changes in morphology and finally lysis, by interacting with two essential cytoskeletal proteins, FtsZ and MreB. For FtsZ it inhibits its GTPase activity and GTP-dependent polymerization, and for MreB it inhibits its ATP-dependent polymerization. These actions of CbtA appear to occur simultaneously. he cognate antitoxin family is represented by pfam06154.)					stability/transfer/defense (ykfI) [mobileOG_000004205, 69.912%id, e=8.16e-58]
Other	VR_9b+12	AS139	GCF_037152265.1	NZ_JBBCMN010000003	https://www.ncbi.nlm.nih.gov/nuccore/NZ_JBBCMN010000003?report=graph&from=207795&to=235390	208032	235313	27282	11/58	1	234376	235212	+	CDS	WFO36_RS08515		WP_137228543.1	DUF4942 domain-containing protein	False	https://www.ncbi.nlm.nih.gov/nuccore/NZ_JBBCMN010000003.1?from=234076&to=235512&report=graph	NCBI CDD: 85-270: pfam13708 (PSSM 433419, DUF4942, Domain of unknown function (DUF4942). The function of this family is not known.)
Other	VR_9b+12	UADEC20	GCF_046352745.1	NZ_CP125809	https://www.ncbi.nlm.nih.gov/nuccore/NZ_CP125809?report=graph&from=2010010&to=2036355	2010247	2036278	26032	12/58	1	2010594	2011397	-	CDS	QEF14_RS09470		WP_410010013.1	carboxymuconolactone decarboxylase family protein	False	https://www.ncbi.nlm.nih.gov/nuccore/NZ_CP125809.1?from=2010294&to=2011697&report=graph	NCBI CDD: 164-265: COG0599 (PSSM 440364, YurZ, Uncharacterized conserved protein YurZ, alkylhydroperoxidase/carboxymuconolactone decarboxylase family [General function prediction only].); 37-136: COG0599 (PSSM 440364, YurZ, Uncharacterized conserved protein YurZ, alkylhydroperoxidase/carboxymuconolactone decarboxylase family [General function prediction only].)
Other	VR_9b+12	UADEC20	GCF_046352745.1	NZ_CP125809	https://www.ncbi.nlm.nih.gov/nuccore/NZ_CP125809?report=graph&from=2010010&to=2036355	2010247	2036278	26032	12/58	1	2011423	2012145	-	CDS	QEF14_RS09475		WP_115387816.1	putative quinol monooxygenase	False	https://www.ncbi.nlm.nih.gov/nuccore/NZ_CP125809.1?from=2011123&to=2012445&report=graph	NCBI CDD: 138-222: COG1359 (PSSM 440970, YgiN, Quinol monooxygenase YgiN [Energy production and conversion].); 34-110: COG1359 (PSSM 440970, YgiN, Quinol monooxygenase YgiN [Energy production and conversion].)
Other	VR_9b+12	UADEC20	GCF_046352745.1	NZ_CP125809	https://www.ncbi.nlm.nih.gov/nuccore/NZ_CP125809?report=graph&from=2010010&to=2036355	2010247	2036278	26032	12/58	1	2012226	2012789	-	CDS	QEF14_RS09480		WP_410010014.1	NAD(P)H-dependent oxidoreductase	False	https://www.ncbi.nlm.nih.gov/nuccore/NZ_CP125809.1?from=2011926&to=2013089&report=graph	NCBI CDD: 3-180: COG2249 (PSSM 441850, MdaB, Putative NADPH-quinone reductase (modulator of drug activity B) [General function prediction only].)
Other	VR_9b+12	UADEC20	GCF_046352745.1	NZ_CP125809	https://www.ncbi.nlm.nih.gov/nuccore/NZ_CP125809?report=graph&from=2010010&to=2036355	2010247	2036278	26032	12/58	1	2013008	2013331	-	CDS	QEF14_RS09485		WP_062758189.1	hypothetical protein	False	https://www.ncbi.nlm.nih.gov/nuccore/NZ_CP125809.1?from=2012708&to=2013631&report=graph
Other	VR_9b+12	UADEC20	GCF_046352745.1	NZ_CP125809	https://www.ncbi.nlm.nih.gov/nuccore/NZ_CP125809?report=graph&from=2010010&to=2036355	2010247	2036278	26032	12/58	1	2013473	2014372	+	CDS	QEF14_RS09490		WP_311976029.1	LysR family transcriptional regulator	False	https://www.ncbi.nlm.nih.gov/nuccore/NZ_CP125809.1?from=2013173&to=2014672&report=graph	NCBI CDD: 92-293: cl21456 (PSSM 473866, Periplasmic_Binding_Protein_Type_2, Type 2 periplasmic binding fold superfamily. This domain is often found in association with the helix-turn-helix domain HTH_41 (pfam14502). It includes YhfZ proteins from Escherichia coli and Shigella flexneri.); 7-65: pfam00126 (PSSM 459683, HTH_1, Bacterial regulatory helix-turn-helix protein, lysR family.)
Toxin-Antitoxin System	VR_9b+12	UADEC20	GCF_046352745.1	NZ_CP125809	https://www.ncbi.nlm.nih.gov/nuccore/NZ_CP125809?report=graph&from=2010010&to=2036355	2010247	2036278	26032	12/58	1	2014675	2015007	+	CDS	QEF14_RS09495		WP_410010015.1	SymE family type I addiction module toxin	False	https://www.ncbi.nlm.nih.gov/nuccore/NZ_CP125809.1?from=2014375&to=2015307&report=graph	NCBI CDD: 1-109: cl07446 (PSSM 385023, SymE_toxin, Toxin SymE, type I toxin-antitoxin system. endoribonuclease SymE; Provisional)
Immunity against Antibacterial Toxin	VR_9b+12	UADEC20	GCF_046352745.1	NZ_CP125809	https://www.ncbi.nlm.nih.gov/nuccore/NZ_CP125809?report=graph&from=2010010&to=2036355	2010247	2036278	26032	12/58	1	2015317	2015640	-	CDS	QEF14_RS09500		WP_410010016.1	hypothetical protein	False	https://www.ncbi.nlm.nih.gov/nuccore/NZ_CP125809.1?from=2015017&to=2015940&report=graph			Psi9b1 (WP_081273831.1, 85.849%id, scov=99%, e=9.73e-67)
Other	VR_9b+12	UADEC20	GCF_046352745.1	NZ_CP125809	https://www.ncbi.nlm.nih.gov/nuccore/NZ_CP125809?report=graph&from=2010010&to=2036355	2010247	2036278	26032	12/58	1	2016060	2016386	+	CDS	QEF14_RS09505		WP_072036911.1	four-helix bundle copper-binding protein	False	https://www.ncbi.nlm.nih.gov/nuccore/NZ_CP125809.1?from=2015760&to=2016686&report=graph	NCBI CDD: 5-106: cd08026 (PSSM 153434, DUF326, Cysteine-rich 4 helical bundle widely conserved in bacteria. This functionally uncharacterized protein forms a 4-helical bundle with a bromodomain-like topology. It is present in major bacterial lineages and contains highly conserved cysteines in a repeated pattern, whose sidechains appear buried. Some family members have been (mis)annotated as putative ferredoxins.)
Other	VR_9b+12	UADEC20	GCF_046352745.1	NZ_CP125809	https://www.ncbi.nlm.nih.gov/nuccore/NZ_CP125809?report=graph&from=2010010&to=2036355	2010247	2036278	26032	12/58	1	2016811	2017038	+	CDS	QEF14_RS09510		WP_115387820.1	DUF333 domain-containing protein	False	https://www.ncbi.nlm.nih.gov/nuccore/NZ_CP125809.1?from=2016511&to=2017338&report=graph	NCBI CDD: 1-74: COG3042 (PSSM 442276, Hlx, Putative hemolysin [General function prediction only].)
Other	VR_9b+12	UADEC20	GCF_046352745.1	NZ_CP125809	https://www.ncbi.nlm.nih.gov/nuccore/NZ_CP125809?report=graph&from=2010010&to=2036355	2010247	2036278	26032	12/58	1	2017168	2017380	+	CDS	QEF14_RS09515		WP_115387821.1	hypothetical protein	False	https://www.ncbi.nlm.nih.gov/nuccore/NZ_CP125809.1?from=2016868&to=2017680&report=graph
Pseudogene	VR_9b+12	UADEC20	GCF_046352745.1	NZ_CP125809	https://www.ncbi.nlm.nih.gov/nuccore/NZ_CP125809?report=graph&from=2010010&to=2036355	2010247	2036278	26032	12/58	1	2017358	2017504	+	CDS	QEF14_RS09520			LexA family protein	True	https://www.ncbi.nlm.nih.gov/nuccore/NZ_CP125809.1?from=2017058&to=2017804&report=graph
Anti-phage Defense System	VR_9b+12	UADEC20	GCF_046352745.1	NZ_CP125809	https://www.ncbi.nlm.nih.gov/nuccore/NZ_CP125809?report=graph&from=2010010&to=2036355	2010247	2036278	26032	12/58	1	2018070	2019821	-	CDS	QEF14_RS09525		WP_410010017.1	UvrD-helicase domain-containing protein	False	https://www.ncbi.nlm.nih.gov/nuccore/NZ_CP125809.1?from=2017770&to=2020121&report=graph	NCBI CDD: 5-563: COG0210 (PSSM 439980, UvrD, Superfamily I DNA or RNA helicase [Replication, recombination and repair].)			Gabija/Gabija (Gabija__GajB_2) [NZ-CP125809_Gabija_6]	gabija
Anti-phage Defense System	VR_9b+12	UADEC20	GCF_046352745.1	NZ_CP125809	https://www.ncbi.nlm.nih.gov/nuccore/NZ_CP125809?report=graph&from=2010010&to=2036355	2010247	2036278	26032	12/58	1	2019824	2021941	-	CDS	QEF14_RS09530		WP_410010018.1	ATP-dependent nuclease	False	https://www.ncbi.nlm.nih.gov/nuccore/NZ_CP125809.1?from=2019524&to=2022241&report=graph	NCBI CDD: 1-512: COG3593 (PSSM 442812, YbjD, Predicted ATP-dependent endonuclease of the OLD family, contains P-loop ATPase and TOPRIM domains [Replication, recombination and repair].)			Gabija/Gabija (Gabija__GajA) [NZ-CP125809_Gabija_6]	gabija
Anti-phage Defense System	VR_9b+12	UADEC20	GCF_046352745.1	NZ_CP125809	https://www.ncbi.nlm.nih.gov/nuccore/NZ_CP125809?report=graph&from=2010010&to=2036355	2010247	2036278	26032	12/58	1	2022006	2023403	-	CDS	QEF14_RS09535		WP_410010019.1	adenylate/guanylate cyclase domain-containing protein	False	https://www.ncbi.nlm.nih.gov/nuccore/NZ_CP125809.1?from=2021706&to=2023703&report=graph	NCBI CDD: 123-284: COG2114 (PSSM 441717, AcyC, Adenylate cyclase, class 3 [Signal transduction mechanisms].)			Pycsar/Pycsar_TM (Pycsar__AG_cyclase) [NZ-CP125809_Pycsar_TM_11]	pycsar_effector
Anti-phage Defense System	VR_9b+12	UADEC20	GCF_046352745.1	NZ_CP125809	https://www.ncbi.nlm.nih.gov/nuccore/NZ_CP125809?report=graph&from=2010010&to=2036355	2010247	2036278	26032	12/58	1	2023400	2024053	-	CDS	QEF14_RS09540		WP_410010020.1	hypothetical protein	False	https://www.ncbi.nlm.nih.gov/nuccore/NZ_CP125809.1?from=2023100&to=2024353&report=graph				Pycsar/Pycsar_TM (CBASS__2TM_5) [NZ-CP125809_Pycsar_TM_11]	pycsar_effector
Other	VR_9b+12	UADEC20	GCF_046352745.1	NZ_CP125809	https://www.ncbi.nlm.nih.gov/nuccore/NZ_CP125809?report=graph&from=2010010&to=2036355	2010247	2036278	26032	12/58	1	2024525	2024917	+	CDS	QEF14_RS09545		WP_410010021.1	hypothetical protein	False	https://www.ncbi.nlm.nih.gov/nuccore/NZ_CP125809.1?from=2024225&to=2025217&report=graph
Mobility Elements	VR_9b+12	UADEC20	GCF_046352745.1	NZ_CP125809	https://www.ncbi.nlm.nih.gov/nuccore/NZ_CP125809?report=graph&from=2010010&to=2036355	2010247	2036278	26032	12/58	1	2024927	2026027	+	CDS	QEF14_RS09550		WP_410010022.1	relaxase/mobilization nuclease domain-containing protein	False	https://www.ncbi.nlm.nih.gov/nuccore/NZ_CP125809.1?from=2024627&to=2026327&report=graph	NCBI CDD: 9-259: cl21589 (PSSM 451322, Relaxase, Relaxase/mobilization nuclease domain. Relaxases/mobilization proteins are required for the horizontal transfer of genetic information contained on plasmids that occurs during bacterial conjugation. The relaxase, in conjunction with several auxiliary proteins, forms the relaxation complex or relaxosome. Relaxases nick duplex DNA in a specific manner by catalysing trans-esterification.)					transfer (traI; conjugation) [mobileOG_000023098, 23.077%id, e=4.44e-07]
Other	VR_9b+12	UADEC20	GCF_046352745.1	NZ_CP125809	https://www.ncbi.nlm.nih.gov/nuccore/NZ_CP125809?report=graph&from=2010010&to=2036355	2010247	2036278	26032	12/58	1	2026322	2026903	+	CDS	QEF14_RS09555		WP_410010023.1	DUF4755 domain-containing protein	False	https://www.ncbi.nlm.nih.gov/nuccore/NZ_CP125809.1?from=2026022&to=2027203&report=graph	NCBI CDD: 76-189: pfam15947 (PSSM 318214, DUF4755, Domain of unknown function (DUF4755). This family of proteins is found in bacteria. Proteins in this family are approximately 160 amino acids in length.)
Other	VR_9b+12	UADEC20	GCF_046352745.1	NZ_CP125809	https://www.ncbi.nlm.nih.gov/nuccore/NZ_CP125809?report=graph&from=2010010&to=2036355	2010247	2036278	26032	12/58	1	2026946	2027365	-	CDS	QEF14_RS09560		WP_410010024.1	hypothetical protein	False	https://www.ncbi.nlm.nih.gov/nuccore/NZ_CP125809.1?from=2026646&to=2027665&report=graph
Other	VR_9b+12	UADEC20	GCF_046352745.1	NZ_CP125809	https://www.ncbi.nlm.nih.gov/nuccore/NZ_CP125809?report=graph&from=2010010&to=2036355	2010247	2036278	26032	12/58	1	2027410	2028120	-	CDS	QEF14_RS09565		WP_410010025.1	hypothetical protein	False	https://www.ncbi.nlm.nih.gov/nuccore/NZ_CP125809.1?from=2027110&to=2028420&report=graph
Other	VR_9b+12	UADEC20	GCF_046352745.1	NZ_CP125809	https://www.ncbi.nlm.nih.gov/nuccore/NZ_CP125809?report=graph&from=2010010&to=2036355	2010247	2036278	26032	12/58	1	2028244	2028651	-	CDS	QEF14_RS09570		WP_410010026.1	hypothetical protein	False	https://www.ncbi.nlm.nih.gov/nuccore/NZ_CP125809.1?from=2027944&to=2028951&report=graph
Other	VR_9b+12	UADEC20	GCF_046352745.1	NZ_CP125809	https://www.ncbi.nlm.nih.gov/nuccore/NZ_CP125809?report=graph&from=2010010&to=2036355	2010247	2036278	26032	12/58	1	2028743	2029141	-	CDS	QEF14_RS09575		WP_266093559.1	hypothetical protein	False	https://www.ncbi.nlm.nih.gov/nuccore/NZ_CP125809.1?from=2028443&to=2029441&report=graph
Mobility Elements	VR_9b+12	UADEC20	GCF_046352745.1	NZ_CP125809	https://www.ncbi.nlm.nih.gov/nuccore/NZ_CP125809?report=graph&from=2010010&to=2036355	2010247	2036278	26032	12/58	1	2029134	2030972	-	CDS	QEF14_RS09580		WP_410010027.1	hypothetical protein	False	https://www.ncbi.nlm.nih.gov/nuccore/NZ_CP125809.1?from=2028834&to=2031272&report=graph	NCBI CDD: 40-605: COG4688 (PSSM 443723, COG4688, Uncharacterized conserved protein [Function unknown].)					integration/excision (int) [mobileOG_000025396, 27.807%id, e=1.08e-52]
Mobility Elements	VR_9b+12	UADEC20	GCF_046352745.1	NZ_CP125809	https://www.ncbi.nlm.nih.gov/nuccore/NZ_CP125809?report=graph&from=2010010&to=2036355	2010247	2036278	26032	12/58	1	2030893	2032215	-	CDS	QEF14_RS09585		WP_410010028.1	tyrosine-type recombinase/integrase	False	https://www.ncbi.nlm.nih.gov/nuccore/NZ_CP125809.1?from=2030593&to=2032515&report=graph	NCBI CDD: 18-397: NF041502 (PSSM 469389, integrase_1, site-specific integrase.)					integration/excision (int) [mobileOG_000025319, 25.945%id, e=1.14e-31]
Mobility Elements	VR_9b+12	UADEC20	GCF_046352745.1	NZ_CP125809	https://www.ncbi.nlm.nih.gov/nuccore/NZ_CP125809?report=graph&from=2010010&to=2036355	2010247	2036278	26032	12/58	1	2032217	2033422	-	CDS	QEF14_RS09590		WP_410010029.1	site-specific integrase	False	https://www.ncbi.nlm.nih.gov/nuccore/NZ_CP125809.1?from=2031917&to=2033722&report=graph	NCBI CDD: 178-374: cd00397 (PSSM 271175, DNA_BRE_C, DNA breaking-rejoining enzymes, C-terminal catalytic domain. The DNA breaking-rejoining enzyme superfamily includes type IB topoisomerases and tyrosine based site-specific recombinases (integrases) that share the same fold in their catalytic domain containing conserved active site residues. The best-studied members of this diverse superfamily include Human topoisomerase I, the bacteriophage lambda integrase, the bacteriophage P1 Cre recombinase, the yeast Flp recombinase, and the bacterial XerD/C recombinases. Their overall reaction mechanism is essentially identical and involves cleavage of a single strand of a DNA duplex by nucleophilic attack of a conserved tyrosine to give a 3' phosphotyrosyl protein-DNA adduct. In the second rejoining step, a terminal 5' hydroxyl attacks the covalent adduct to release the enzyme and generate duplex DNA. The enzymes differ in that topoisomerases cleave and then rejoin the same 5' and 3' termini, whereas a site-specific recombinase transfers a 5' hydroxyl generated by recombinase cleavage to a new 3' phosphate partner located in a different duplex region. Many DNA breaking-rejoining enzymes also have N-terminal domains, which show little sequence or structure similarity.)					integration/excision (int) [mobileOG_000026635, 23.671%id, e=6.73e-20]
Mobility Elements	VR_9b+12	UADEC20	GCF_046352745.1	NZ_CP125809	https://www.ncbi.nlm.nih.gov/nuccore/NZ_CP125809?report=graph&from=2010010&to=2036355	2010247	2036278	26032	12/58	1	2033725	2033931	-	CDS	QEF14_RS09595		WP_410010030.1	helix-turn-helix transcriptional regulator	False	https://www.ncbi.nlm.nih.gov/nuccore/NZ_CP125809.1?from=2033425&to=2034231&report=graph	NCBI CDD: 1-67: COG3311 (PSSM 442540, AlpA, DNA-binding transcriptional regulator AlpA [Transcription, Mobilome: prophages, transposons].)					integration/excision (rdfM; transfer,conjugation) [mobileOG_000023038, 42.424%id, e=1.30e-14]
Other	VR_9b+12	UADEC20	GCF_046352745.1	NZ_CP125809	https://www.ncbi.nlm.nih.gov/nuccore/NZ_CP125809?report=graph&from=2010010&to=2036355	2010247	2036278	26032	12/58	1	2034102	2034914	-	CDS	QEF14_RS09600		WP_410010031.1	DUF6387 family protein	False	https://www.ncbi.nlm.nih.gov/nuccore/NZ_CP125809.1?from=2033802&to=2035214&report=graph	NCBI CDD: 1-248: pfam19924 (PSSM 437756, DUF6387, Family of unknown function (DUF6387). This entry represents a member of a biosynthetic gene cluster (BGC). This BGC (BGC0001055) is described by MIBiG as an example of the following biosynthetic classes, NRP (non-ribosomal peptide) and polyketide, in particular the yersiniabactin biosynthetic gene cluster from Escherichia coli. This family appears to be predominantly found in proteobacteria.)
Mobility Elements	VR_9b+12	UADEC20	GCF_046352745.1	NZ_CP125809	https://www.ncbi.nlm.nih.gov/nuccore/NZ_CP125809?report=graph&from=2010010&to=2036355	2010247	2036278	26032	12/58	1	2034933	2036114	-	CDS	QEF14_RS09605		WP_410010032.1	tyrosine-type recombinase/integrase	False	https://www.ncbi.nlm.nih.gov/nuccore/NZ_CP125809.1?from=2034633&to=2036414&report=graph	NCBI CDD: 2-392: COG0582 (PSSM 440347, FimB, Integrase/recombinase, includes phage integrase [Replication, recombination and repair, Mobilome: prophages, transposons].)					integration/excision (intS_2) [mobileOG_000015144, 69.309%id, e=0.0]
Other	VR_9b+12	GMG052	GCF_046247025.1	NZ_JBJYJZ010000002	https://www.ncbi.nlm.nih.gov/nuccore/NZ_JBJYJZ010000002?report=graph&from=26337&to=52299	26414	52062	25649	13/58	1	50912	51715	+	CDS	ACKVM6_RS03675		WP_122459084.1	carboxymuconolactone decarboxylase family protein	False	https://www.ncbi.nlm.nih.gov/nuccore/NZ_JBJYJZ010000002.1?from=50612&to=52015&report=graph	NCBI CDD: 164-265: COG0599 (PSSM 440364, YurZ, Uncharacterized conserved protein YurZ, alkylhydroperoxidase/carboxymuconolactone decarboxylase family [General function prediction only].); 37-136: COG0599 (PSSM 440364, YurZ, Uncharacterized conserved protein YurZ, alkylhydroperoxidase/carboxymuconolactone decarboxylase family [General function prediction only].)
Other	VR_9b+12	GMG052	GCF_046247025.1	NZ_JBJYJZ010000002	https://www.ncbi.nlm.nih.gov/nuccore/NZ_JBJYJZ010000002?report=graph&from=26337&to=52299	26414	52062	25649	13/58	1	50158	50886	+	CDS	ACKVM6_RS03670		WP_409389785.1	putative quinol monooxygenase	False	https://www.ncbi.nlm.nih.gov/nuccore/NZ_JBJYJZ010000002.1?from=49858&to=51186&report=graph	NCBI CDD: 140-224: COG1359 (PSSM 440970, YgiN, Quinol monooxygenase YgiN [Energy production and conversion].); 36-112: COG1359 (PSSM 440970, YgiN, Quinol monooxygenase YgiN [Energy production and conversion].)
Other	VR_9b+12	GMG052	GCF_046247025.1	NZ_JBJYJZ010000002	https://www.ncbi.nlm.nih.gov/nuccore/NZ_JBJYJZ010000002?report=graph&from=26337&to=52299	26414	52062	25649	13/58	1	49514	50077	+	CDS	ACKVM6_RS03665		WP_089414497.1	NAD(P)H-dependent oxidoreductase	False	https://www.ncbi.nlm.nih.gov/nuccore/NZ_JBJYJZ010000002.1?from=49214&to=50377&report=graph	NCBI CDD: 3-180: COG2249 (PSSM 441850, MdaB, Putative NADPH-quinone reductase (modulator of drug activity B) [General function prediction only].)
Other	VR_9b+12	GMG052	GCF_046247025.1	NZ_JBJYJZ010000002	https://www.ncbi.nlm.nih.gov/nuccore/NZ_JBJYJZ010000002?report=graph&from=26337&to=52299	26414	52062	25649	13/58	1	48977	49300	+	CDS	ACKVM6_RS03660		WP_409389784.1	superoxide dismutase	False	https://www.ncbi.nlm.nih.gov/nuccore/NZ_JBJYJZ010000002.1?from=48677&to=49600&report=graph
Other	VR_9b+12	GMG052	GCF_046247025.1	NZ_JBJYJZ010000002	https://www.ncbi.nlm.nih.gov/nuccore/NZ_JBJYJZ010000002?report=graph&from=26337&to=52299	26414	52062	25649	13/58	1	47936	48835	-	CDS	ACKVM6_RS03655		WP_010671249.1	LysR family transcriptional regulator	False	https://www.ncbi.nlm.nih.gov/nuccore/NZ_JBJYJZ010000002.1?from=47636&to=49135&report=graph	NCBI CDD: 92-293: cl21456 (PSSM 473866, Periplasmic_Binding_Protein_Type_2, Type 2 periplasmic binding fold superfamily. This domain is often found in association with the helix-turn-helix domain HTH_41 (pfam14502). It includes YhfZ proteins from Escherichia coli and Shigella flexneri.); 7-65: pfam00126 (PSSM 459683, HTH_1, Bacterial regulatory helix-turn-helix protein, lysR family.)
Toxin-Antitoxin System	VR_9b+12	GMG052	GCF_046247025.1	NZ_JBJYJZ010000002	https://www.ncbi.nlm.nih.gov/nuccore/NZ_JBJYJZ010000002?report=graph&from=26337&to=52299	26414	52062	25649	13/58	1	47307	47633	-	CDS	ACKVM6_RS03650		WP_346554772.1	SymE family type I addiction module toxin	False	https://www.ncbi.nlm.nih.gov/nuccore/NZ_JBJYJZ010000002.1?from=47007&to=47933&report=graph	NCBI CDD: 1-108: cl07446 (PSSM 385023, SymE_toxin, Toxin SymE, type I toxin-antitoxin system. endoribonuclease SymE; Provisional)
Immunity against Antibacterial Toxin	VR_9b+12	GMG052	GCF_046247025.1	NZ_JBJYJZ010000002	https://www.ncbi.nlm.nih.gov/nuccore/NZ_JBJYJZ010000002?report=graph&from=26337&to=52299	26414	52062	25649	13/58	1	46666	46989	+	CDS	ACKVM6_RS03645		WP_124889764.1	hypothetical protein	False	https://www.ncbi.nlm.nih.gov/nuccore/NZ_JBJYJZ010000002.1?from=46366&to=47289&report=graph			Psi9b1 (WP_081273831.1, 85.849%id, scov=99%, e=5.74e-67)
Other	VR_9b+12	GMG052	GCF_046247025.1	NZ_JBJYJZ010000002	https://www.ncbi.nlm.nih.gov/nuccore/NZ_JBJYJZ010000002?report=graph&from=26337&to=52299	26414	52062	25649	13/58	1	45930	46157	-	CDS	ACKVM6_RS03640		WP_409390136.1	putative hemolysin	False	https://www.ncbi.nlm.nih.gov/nuccore/NZ_JBJYJZ010000002.1?from=45630&to=46457&report=graph	NCBI CDD: 1-74: COG3042 (PSSM 442276, Hlx, Putative hemolysin [General function prediction only].)
Other	VR_9b+12	GMG052	GCF_046247025.1	NZ_JBJYJZ010000002	https://www.ncbi.nlm.nih.gov/nuccore/NZ_JBJYJZ010000002?report=graph&from=26337&to=52299	26414	52062	25649	13/58	1	45588	45800	-	CDS	ACKVM6_RS03635		WP_307380691.1	hypothetical protein	False	https://www.ncbi.nlm.nih.gov/nuccore/NZ_JBJYJZ010000002.1?from=45288&to=46100&report=graph
Pseudogene	VR_9b+12	GMG052	GCF_046247025.1	NZ_JBJYJZ010000002	https://www.ncbi.nlm.nih.gov/nuccore/NZ_JBJYJZ010000002?report=graph&from=26337&to=52299	26414	52062	25649	13/58	1	45464	45613	-	CDS	ACKVM6_RS03630			LexA family protein	True	https://www.ncbi.nlm.nih.gov/nuccore/NZ_JBJYJZ010000002.1?from=45164&to=45913&report=graph
Immunity against Antibacterial Toxin	VR_9b+12	GMG052	GCF_046247025.1	NZ_JBJYJZ010000002	https://www.ncbi.nlm.nih.gov/nuccore/NZ_JBJYJZ010000002?report=graph&from=26337&to=52299	26414	52062	25649	13/58	1	44555	45001	-	CDS	ACKVM6_RS03625		WP_409389782.1	DUF943 family protein	False	https://www.ncbi.nlm.nih.gov/nuccore/NZ_JBJYJZ010000002.1?from=44255&to=45301&report=graph	NCBI CDD: 4-146: pfam06092 (PSSM 428762, DUF943, Enterobacterial putative membrane protein (DUF943). This family consists of several hypothetical putative membrane proteins from Escherichia coli, Yersinia pestis and Salmonella typhi.)		Psi12 (WP_031592126.1, 83.108%id, scov=100%, e=1.31e-94)
Other	VR_9b+12	GMG052	GCF_046247025.1	NZ_JBJYJZ010000002	https://www.ncbi.nlm.nih.gov/nuccore/NZ_JBJYJZ010000002?report=graph&from=26337&to=52299	26414	52062	25649	13/58	1	44077	44475	+	CDS	ACKVM6_RS03620		WP_409389780.1	hypothetical protein	False	https://www.ncbi.nlm.nih.gov/nuccore/NZ_JBJYJZ010000002.1?from=43777&to=44775&report=graph
Mobility Elements	VR_9b+12	GMG052	GCF_046247025.1	NZ_JBJYJZ010000002	https://www.ncbi.nlm.nih.gov/nuccore/NZ_JBJYJZ010000002?report=graph&from=26337&to=52299	26414	52062	25649	13/58	1	43636	43992	-	CDS	ACKVM6_RS03615		WP_458258858.1	hypothetical protein	False	https://www.ncbi.nlm.nih.gov/nuccore/NZ_JBJYJZ010000002.1?from=43336&to=44292&report=graph	NCBI CDD: 18-113: cl00213 (PSSM 469662, DNA_BRE_C, DNA breaking-rejoining enzymes, C-terminal catalytic domain. This is a family of DNA-binding prophage integrases found in Proteobacteria.)					integration/excision (int) [mobileOG_000023035, 66.981%id, e=4.70e-43]
Other	VR_9b+12	GMG052	GCF_046247025.1	NZ_JBJYJZ010000002	https://www.ncbi.nlm.nih.gov/nuccore/NZ_JBJYJZ010000002?report=graph&from=26337&to=52299	26414	52062	25649	13/58	1	42951	43616	+	CDS	ACKVM6_RS03610		WP_409389778.1	RipA family octameric membrane protein	False	https://www.ncbi.nlm.nih.gov/nuccore/NZ_JBJYJZ010000002.1?from=42651&to=43916&report=graph
Other	VR_9b+12	GMG052	GCF_046247025.1	NZ_JBJYJZ010000002	https://www.ncbi.nlm.nih.gov/nuccore/NZ_JBJYJZ010000002?report=graph&from=26337&to=52299	26414	52062	25649	13/58	1	41801	42913	+	CDS	ACKVM6_RS03605		WP_409389777.1	restriction endonuclease subunit S domain-containing protein	False	https://www.ncbi.nlm.nih.gov/nuccore/NZ_JBJYJZ010000002.1?from=41501&to=43213&report=graph	NCBI CDD: 227-359: cl38903 (PSSM 365779, RMtype1_S_TRD-CR_like, Type I restriction-modification system specificity (S) subunit Target Recognition Domain-ConseRved domain (TRD-CR) and similar domains. The recognition sequences of Campylobacter jejuni RM 2232 S subunit (S.Cje2232P) and Shewanella baltica OS223 S subunit (S.Sba223ORF389P) are undetermined. The restriction-modification (RM) system S subunit consists of two variable target recognition domains (TRD1 and 2) and two conserved regions (CR1 and CR2) which separate the TRDs. The TRDs each bind to different specific sequences in the DNA. RM systems protect a bacterial cell against invasion of foreign DNA by endonucleolytic cleavage of DNA that lacks a site specific modification. The host genome is protected from cleavage by methylation of specific nucleotides in the target sites. In type I systems, both restriction and modification activities are present in one enzyme complex composed of one DNA specificity (S) subunit (this family), two modification (M) subunits and two restriction (R) subunits. This model contains both TRD1-CR1 and TRD2-CR2. Also included in this subfamily is the C-terminal TRD-CR-like sequence-recognition domain of Microcystis aeruginosa putative type I N6-adenine DNA methyltransferase M subunit (M.Mae7806ORF3969P). The recognition sequence of M.Mae7806ORF3969P is undetermined.)
Other	VR_9b+12	GMG052	GCF_046247025.1	NZ_JBJYJZ010000002	https://www.ncbi.nlm.nih.gov/nuccore/NZ_JBJYJZ010000002?report=graph&from=26337&to=52299	26414	52062	25649	13/58	1	39748	41814	+	CDS	ACKVM6_RS03600		WP_409389775.1	HsdM family class I SAM-dependent methyltransferase	False	https://www.ncbi.nlm.nih.gov/nuccore/NZ_JBJYJZ010000002.1?from=39448&to=42114&report=graph	NCBI CDD: 301-561: COG0286 (PSSM 440055, HsdM, Type I restriction-modification system, DNA methylase subunit [Defense mechanisms].)
Other	VR_9b+12	GMG052	GCF_046247025.1	NZ_JBJYJZ010000002	https://www.ncbi.nlm.nih.gov/nuccore/NZ_JBJYJZ010000002?report=graph&from=26337&to=52299	26414	52062	25649	13/58	1	39026	39469	-	CDS	ACKVM6_RS03595		WP_409389774.1	hypothetical protein	False	https://www.ncbi.nlm.nih.gov/nuccore/NZ_JBJYJZ010000002.1?from=38726&to=39769&report=graph
Other	VR_9b+12	GMG052	GCF_046247025.1	NZ_JBJYJZ010000002	https://www.ncbi.nlm.nih.gov/nuccore/NZ_JBJYJZ010000002?report=graph&from=26337&to=52299	26414	52062	25649	13/58	1	38135	38527	-	CDS	ACKVM6_RS03590		WP_409389772.1	hypothetical protein	False	https://www.ncbi.nlm.nih.gov/nuccore/NZ_JBJYJZ010000002.1?from=37835&to=38827&report=graph
Mobility Elements	VR_9b+12	GMG052	GCF_046247025.1	NZ_JBJYJZ010000002	https://www.ncbi.nlm.nih.gov/nuccore/NZ_JBJYJZ010000002?report=graph&from=26337&to=52299	26414	52062	25649	13/58	1	37025	38125	-	CDS	ACKVM6_RS03585		WP_409389770.1	relaxase/mobilization nuclease domain-containing protein	False	https://www.ncbi.nlm.nih.gov/nuccore/NZ_JBJYJZ010000002.1?from=36725&to=38425&report=graph	NCBI CDD: 9-261: cl21589 (PSSM 451322, Relaxase, Relaxase/mobilization nuclease domain. Relaxases/mobilization proteins are required for the horizontal transfer of genetic information contained on plasmids that occurs during bacterial conjugation. The relaxase, in conjunction with several auxiliary proteins, forms the relaxation complex or relaxosome. Relaxases nick duplex DNA in a specific manner by catalysing trans-esterification.)					transfer (traI; conjugation) [mobileOG_000023098, 22.556%id, e=5.12e-08]
Other	VR_9b+12	GMG052	GCF_046247025.1	NZ_JBJYJZ010000002	https://www.ncbi.nlm.nih.gov/nuccore/NZ_JBJYJZ010000002?report=graph&from=26337&to=52299	26414	52062	25649	13/58	1	36144	36728	-	CDS	ACKVM6_RS03580		WP_409389768.1	DUF4755 domain-containing protein	False	https://www.ncbi.nlm.nih.gov/nuccore/NZ_JBJYJZ010000002.1?from=35844&to=37028&report=graph	NCBI CDD: 75-189: pfam15947 (PSSM 318214, DUF4755, Domain of unknown function (DUF4755). This family of proteins is found in bacteria. Proteins in this family are approximately 160 amino acids in length.)
Other	VR_9b+12	GMG052	GCF_046247025.1	NZ_JBJYJZ010000002	https://www.ncbi.nlm.nih.gov/nuccore/NZ_JBJYJZ010000002?report=graph&from=26337&to=52299	26414	52062	25649	13/58	1	35084	35953	-	CDS	ACKVM6_RS03575		WP_409389766.1	hypothetical protein	False	https://www.ncbi.nlm.nih.gov/nuccore/NZ_JBJYJZ010000002.1?from=34784&to=36253&report=graph
Other	VR_9b+12	GMG052	GCF_046247025.1	NZ_JBJYJZ010000002	https://www.ncbi.nlm.nih.gov/nuccore/NZ_JBJYJZ010000002?report=graph&from=26337&to=52299	26414	52062	25649	13/58	1	34599	35003	+	CDS	ACKVM6_RS03570		WP_409389764.1	hypothetical protein	False	https://www.ncbi.nlm.nih.gov/nuccore/NZ_JBJYJZ010000002.1?from=34299&to=35303&report=graph
Other	VR_9b+12	GMG052	GCF_046247025.1	NZ_JBJYJZ010000002	https://www.ncbi.nlm.nih.gov/nuccore/NZ_JBJYJZ010000002?report=graph&from=26337&to=52299	26414	52062	25649	13/58	1	34100	34510	+	CDS	ACKVM6_RS03565		WP_110003351.1	hypothetical protein	False	https://www.ncbi.nlm.nih.gov/nuccore/NZ_JBJYJZ010000002.1?from=33800&to=34810&report=graph
Other	VR_9b+12	GMG052	GCF_046247025.1	NZ_JBJYJZ010000002	https://www.ncbi.nlm.nih.gov/nuccore/NZ_JBJYJZ010000002?report=graph&from=26337&to=52299	26414	52062	25649	13/58	1	32468	34099	+	CDS	ACKVM6_RS03560		WP_409389762.1	DNA-binding protein	False	https://www.ncbi.nlm.nih.gov/nuccore/NZ_JBJYJZ010000002.1?from=32168&to=34399&report=graph	NCBI CDD: 1-538: COG4688 (PSSM 443723, COG4688, Uncharacterized conserved protein [Function unknown].)
Mobility Elements	VR_9b+12	GMG052	GCF_046247025.1	NZ_JBJYJZ010000002	https://www.ncbi.nlm.nih.gov/nuccore/NZ_JBJYJZ010000002?report=graph&from=26337&to=52299	26414	52062	25649	13/58	1	31158	32471	+	CDS	ACKVM6_RS03555		WP_409389760.1	tyrosine-type recombinase/integrase	False	https://www.ncbi.nlm.nih.gov/nuccore/NZ_JBJYJZ010000002.1?from=30858&to=32771&report=graph	NCBI CDD: 18-434: NF041502 (PSSM 469389, integrase_1, site-specific integrase.)					integration/excision (int) [mobileOG_000025319, 26.260%id, e=2.29e-30]
Mobility Elements	VR_9b+12	GMG052	GCF_046247025.1	NZ_JBJYJZ010000002	https://www.ncbi.nlm.nih.gov/nuccore/NZ_JBJYJZ010000002?report=graph&from=26337&to=52299	26414	52062	25649	13/58	1	29951	31171	+	CDS	ACKVM6_RS03550		WP_409389758.1	tyrosine-type recombinase/integrase	False	https://www.ncbi.nlm.nih.gov/nuccore/NZ_JBJYJZ010000002.1?from=29651&to=31471&report=graph	NCBI CDD: 34-336: COG4974 (PSSM 443999, XerD, Site-specific recombinase XerD [Replication, recombination and repair].)					integration/excision (int) [mobileOG_000026635, 24.060%id, e=6.92e-13]
Other	VR_9b+12	GMG052	GCF_046247025.1	NZ_JBJYJZ010000002	https://www.ncbi.nlm.nih.gov/nuccore/NZ_JBJYJZ010000002?report=graph&from=26337&to=52299	26414	52062	25649	13/58	1	29012	29635	+	CDS	ACKVM6_RS03545		WP_409389756.1	hypothetical protein	False	https://www.ncbi.nlm.nih.gov/nuccore/NZ_JBJYJZ010000002.1?from=28712&to=29935&report=graph
Mobility Elements	VR_9b+12	GMG052	GCF_046247025.1	NZ_JBJYJZ010000002	https://www.ncbi.nlm.nih.gov/nuccore/NZ_JBJYJZ010000002?report=graph&from=26337&to=52299	26414	52062	25649	13/58	1	28759	28971	+	CDS	ACKVM6_RS03540		WP_127833770.1	helix-turn-helix transcriptional regulator	False	https://www.ncbi.nlm.nih.gov/nuccore/NZ_JBJYJZ010000002.1?from=28459&to=29271&report=graph	NCBI CDD: 5-67: COG3311 (PSSM 442540, AlpA, DNA-binding transcriptional regulator AlpA [Transcription, Mobilome: prophages, transposons].)					integration/excision (rdfM; transfer,conjugation) [mobileOG_000023038, 48.000%id, e=5.93e-15]
Other	VR_9b+12	GMG052	GCF_046247025.1	NZ_JBJYJZ010000002	https://www.ncbi.nlm.nih.gov/nuccore/NZ_JBJYJZ010000002?report=graph&from=26337&to=52299	26414	52062	25649	13/58	1	27777	28589	+	CDS	ACKVM6_RS03535		WP_409389755.1	DUF6387 family protein	False	https://www.ncbi.nlm.nih.gov/nuccore/NZ_JBJYJZ010000002.1?from=27477&to=28889&report=graph	NCBI CDD: 1-249: pfam19924 (PSSM 437756, DUF6387, Family of unknown function (DUF6387). This entry represents a member of a biosynthetic gene cluster (BGC). This BGC (BGC0001055) is described by MIBiG as an example of the following biosynthetic classes, NRP (non-ribosomal peptide) and polyketide, in particular the yersiniabactin biosynthetic gene cluster from Escherichia coli. This family appears to be predominantly found in proteobacteria.)
Mobility Elements	VR_9b+12	GMG052	GCF_046247025.1	NZ_JBJYJZ010000002	https://www.ncbi.nlm.nih.gov/nuccore/NZ_JBJYJZ010000002?report=graph&from=26337&to=52299	26414	52062	25649	13/58	1	26578	27780	+	CDS	ACKVM6_RS03530		WP_409389753.1	tyrosine-type recombinase/integrase	False	https://www.ncbi.nlm.nih.gov/nuccore/NZ_JBJYJZ010000002.1?from=26278&to=28080&report=graph	NCBI CDD: 2-393: COG0582 (PSSM 440347, FimB, Integrase/recombinase, includes phage integrase [Replication, recombination and repair, Mobilome: prophages, transposons].)					integration/excision (intS_2) [mobileOG_000015144, 70.332%id, e=0.0]
Other	VR_9b+12		GCF_900185875.1	NZ_FYAZ01000003	https://www.ncbi.nlm.nih.gov/nuccore/NZ_FYAZ01000003?report=graph&from=239459&to=265108	239696	265031	25336	14/58	6	240042	240845	-	CDS	CEQ40_RS06035		WP_062758187.1	carboxymuconolactone decarboxylase family protein	False	https://www.ncbi.nlm.nih.gov/nuccore/NZ_FYAZ01000003.1?from=239742&to=241145&report=graph	NCBI CDD: 164-265: COG0599 (PSSM 440364, YurZ, Uncharacterized conserved protein YurZ, alkylhydroperoxidase/carboxymuconolactone decarboxylase family [General function prediction only].); 37-136: COG0599 (PSSM 440364, YurZ, Uncharacterized conserved protein YurZ, alkylhydroperoxidase/carboxymuconolactone decarboxylase family [General function prediction only].)
Other	VR_9b+12		GCF_900185875.1	NZ_FYAZ01000003	https://www.ncbi.nlm.nih.gov/nuccore/NZ_FYAZ01000003?report=graph&from=239459&to=265108	239696	265031	25336	14/58	6	240871	241593	-	CDS	CEQ40_RS06040		WP_081114146.1	putative quinol monooxygenase	False	https://www.ncbi.nlm.nih.gov/nuccore/NZ_FYAZ01000003.1?from=240571&to=241893&report=graph	NCBI CDD: 138-222: COG1359 (PSSM 440970, YgiN, Quinol monooxygenase YgiN [Energy production and conversion].); 34-110: COG1359 (PSSM 440970, YgiN, Quinol monooxygenase YgiN [Energy production and conversion].)
Other	VR_9b+12		GCF_900185875.1	NZ_FYAZ01000003	https://www.ncbi.nlm.nih.gov/nuccore/NZ_FYAZ01000003?report=graph&from=239459&to=265108	239696	265031	25336	14/58	6	241674	242237	-	CDS	CEQ40_RS06045		WP_010259033.1	NAD(P)H-dependent oxidoreductase	False	https://www.ncbi.nlm.nih.gov/nuccore/NZ_FYAZ01000003.1?from=241374&to=242537&report=graph	NCBI CDD: 3-180: COG2249 (PSSM 441850, MdaB, Putative NADPH-quinone reductase (modulator of drug activity B) [General function prediction only].)
Other	VR_9b+12		GCF_900185875.1	NZ_FYAZ01000003	https://www.ncbi.nlm.nih.gov/nuccore/NZ_FYAZ01000003?report=graph&from=239459&to=265108	239696	265031	25336	14/58	6	242455	242778	-	CDS	CEQ40_RS06050		WP_062758189.1	YciI family protein	False	https://www.ncbi.nlm.nih.gov/nuccore/NZ_FYAZ01000003.1?from=242155&to=243078&report=graph
Other	VR_9b+12		GCF_900185875.1	NZ_FYAZ01000003	https://www.ncbi.nlm.nih.gov/nuccore/NZ_FYAZ01000003?report=graph&from=239459&to=265108	239696	265031	25336	14/58	6	242920	243858	+	CDS	CEQ40_RS06055		WP_062758191.1	LysR family transcriptional regulator	False	https://www.ncbi.nlm.nih.gov/nuccore/NZ_FYAZ01000003.1?from=242620&to=244158&report=graph	NCBI CDD: 92-293: cl21456 (PSSM 473866, Periplasmic_Binding_Protein_Type_2, Type 2 periplasmic binding fold superfamily. This domain is often found in association with the helix-turn-helix domain HTH_41 (pfam14502). It includes YhfZ proteins from Escherichia coli and Shigella flexneri.); 7-65: pfam00126 (PSSM 459683, HTH_1, Bacterial regulatory helix-turn-helix protein, lysR family.)
Other	VR_9b+12		GCF_900185875.1	NZ_FYAZ01000003	https://www.ncbi.nlm.nih.gov/nuccore/NZ_FYAZ01000003?report=graph&from=239459&to=265108	239696	265031	25336	14/58	6	244253	246292	+	CDS	CEQ40_RS06060		WP_062758193.1	RNA/DNA-binding domain-containing protein	False	https://www.ncbi.nlm.nih.gov/nuccore/NZ_FYAZ01000003.1?from=243953&to=246592&report=graph	NCBI CDD: 6-146: COG2865 (PSSM 442112, COG2865, Predicted transcriptional regulator, contains HTH domain [Transcription].)
Anti-phage Defense System	VR_9b+12		GCF_900185875.1	NZ_FYAZ01000003	https://www.ncbi.nlm.nih.gov/nuccore/NZ_FYAZ01000003?report=graph&from=239459&to=265108	239696	265031	25336	14/58	6	246770	247393	-	CDS	CEQ40_RS06065		WP_062758195.1	HNH endonuclease	False	https://www.ncbi.nlm.nih.gov/nuccore/NZ_FYAZ01000003.1?from=246470&to=247693&report=graph				Ambrosia/Ambrosia (Ambrosia__AbrD) [NZ-FYAZ01000003_Ambrosia_4]
Anti-phage Defense System	VR_9b+12		GCF_900185875.1	NZ_FYAZ01000003	https://www.ncbi.nlm.nih.gov/nuccore/NZ_FYAZ01000003?report=graph&from=239459&to=265108	239696	265031	25336	14/58	6	247395	248027	-	CDS	CEQ40_RS06070		WP_062758197.1	response regulator	False	https://www.ncbi.nlm.nih.gov/nuccore/NZ_FYAZ01000003.1?from=247095&to=248327&report=graph				Ambrosia/Ambrosia (Ambrosia__AbrC) [NZ-FYAZ01000003_Ambrosia_4]
Anti-phage Defense System	VR_9b+12		GCF_900185875.1	NZ_FYAZ01000003	https://www.ncbi.nlm.nih.gov/nuccore/NZ_FYAZ01000003?report=graph&from=239459&to=265108	239696	265031	25336	14/58	6	248038	250239	-	CDS	CEQ40_RS06075		WP_073970655.1	sensor histidine kinase	False	https://www.ncbi.nlm.nih.gov/nuccore/NZ_FYAZ01000003.1?from=247738&to=250539&report=graph	NCBI CDD: 364-730: COG4191 (PSSM 443345, COG4191, Signal transduction histidine kinase regulating C4-dicarboxylate transport system [Signal transduction mechanisms].); 31-136: cl00075 (PSSM 469604, HATPase, Histidine kinase-like ATPase domain. This family represents the structurally related ATPase domains of histidine kinase, DNA gyrase B and HSP90.)			Ambrosia/Ambrosia (Ambrosia__AbrB) [NZ-FYAZ01000003_Ambrosia_4]
Anti-phage Defense System	VR_9b+12		GCF_900185875.1	NZ_FYAZ01000003	https://www.ncbi.nlm.nih.gov/nuccore/NZ_FYAZ01000003?report=graph&from=239459&to=265108	239696	265031	25336	14/58	6	250223	251524	-	CDS	CEQ40_RS22030		WP_073970656.1	N-6 DNA methylase	False	https://www.ncbi.nlm.nih.gov/nuccore/NZ_FYAZ01000003.1?from=249923&to=251824&report=graph	NCBI CDD: 38-245: COG0286 (PSSM 440055, HsdM, Type I restriction-modification system, DNA methylase subunit [Defense mechanisms].)			Ambrosia/Ambrosia (Ambrosia__AbrA) [NZ-FYAZ01000003_Ambrosia_4]
Other	VR_9b+12		GCF_900185875.1	NZ_FYAZ01000003	https://www.ncbi.nlm.nih.gov/nuccore/NZ_FYAZ01000003?report=graph&from=239459&to=265108	239696	265031	25336	14/58	6	251816	252208	+	CDS	CEQ40_RS06080		WP_062758201.1	hypothetical protein	False	https://www.ncbi.nlm.nih.gov/nuccore/NZ_FYAZ01000003.1?from=251516&to=252508&report=graph
Mobility Elements	VR_9b+12		GCF_900185875.1	NZ_FYAZ01000003	https://www.ncbi.nlm.nih.gov/nuccore/NZ_FYAZ01000003?report=graph&from=239459&to=265108	239696	265031	25336	14/58	6	252218	253324	+	CDS	CEQ40_RS06085		WP_062758202.1	relaxase/mobilization nuclease domain-containing protein	False	https://www.ncbi.nlm.nih.gov/nuccore/NZ_FYAZ01000003.1?from=251918&to=253624&report=graph	NCBI CDD: 9-259: cl21589 (PSSM 451322, Relaxase, Relaxase/mobilization nuclease domain. Relaxases/mobilization proteins are required for the horizontal transfer of genetic information contained on plasmids that occurs during bacterial conjugation. The relaxase, in conjunction with several auxiliary proteins, forms the relaxation complex or relaxosome. Relaxases nick duplex DNA in a specific manner by catalysing trans-esterification.)
Other	VR_9b+12		GCF_900185875.1	NZ_FYAZ01000003	https://www.ncbi.nlm.nih.gov/nuccore/NZ_FYAZ01000003?report=graph&from=239459&to=265108	239696	265031	25336	14/58	6	253621	254205	+	CDS	CEQ40_RS06090		WP_088234229.1	DUF4755 domain-containing protein	False	https://www.ncbi.nlm.nih.gov/nuccore/NZ_FYAZ01000003.1?from=253321&to=254505&report=graph	NCBI CDD: 76-189: pfam15947 (PSSM 318214, DUF4755, Domain of unknown function (DUF4755). This family of proteins is found in bacteria. Proteins in this family are approximately 160 amino acids in length.)
Other	VR_9b+12		GCF_900185875.1	NZ_FYAZ01000003	https://www.ncbi.nlm.nih.gov/nuccore/NZ_FYAZ01000003?report=graph&from=239459&to=265108	239696	265031	25336	14/58	6	254685	255197	-	CDS	CEQ40_RS06095		WP_062758206.1	hypothetical protein	False	https://www.ncbi.nlm.nih.gov/nuccore/NZ_FYAZ01000003.1?from=254385&to=255497&report=graph
Other	VR_9b+12		GCF_900185875.1	NZ_FYAZ01000003	https://www.ncbi.nlm.nih.gov/nuccore/NZ_FYAZ01000003?report=graph&from=239459&to=265108	239696	265031	25336	14/58	6	255202	255663	-	CDS	CEQ40_RS06100		WP_062758207.1	Panacea domain-containing protein	False	https://www.ncbi.nlm.nih.gov/nuccore/NZ_FYAZ01000003.1?from=254902&to=255963&report=graph	NCBI CDD: 1-148: COG3600 (PSSM 442819, GepA, Uncharacterized phage-associated protein, contains DUF4065 domain [Mobilome: prophages, transposons].)
Pseudogene	VR_9b+12		GCF_900185875.1	NZ_FYAZ01000003	https://www.ncbi.nlm.nih.gov/nuccore/NZ_FYAZ01000003?report=graph&from=239459&to=265108	239696	265031	25336	14/58	6	256268	256414	-	CDS	CEQ40_RS22450			DUF943 family protein	True	https://www.ncbi.nlm.nih.gov/nuccore/NZ_FYAZ01000003.1?from=255968&to=256714&report=graph
Immunity against Antibacterial Toxin	VR_9b+12		GCF_900185875.1	NZ_FYAZ01000003	https://www.ncbi.nlm.nih.gov/nuccore/NZ_FYAZ01000003?report=graph&from=239459&to=265108	239696	265031	25336	14/58	6	256583	256843	-	CDS	CEQ40_RS06105		WP_062758209.1	hypothetical protein	False	https://www.ncbi.nlm.nih.gov/nuccore/NZ_FYAZ01000003.1?from=256283&to=257143&report=graph			Psi9b2 (WP_064704622.1, 70.930%id, scov=80%, e=1.17e-45)
Other	VR_9b+12		GCF_900185875.1	NZ_FYAZ01000003	https://www.ncbi.nlm.nih.gov/nuccore/NZ_FYAZ01000003?report=graph&from=239459&to=265108	239696	265031	25336	14/58	6	256997	257404	-	CDS	CEQ40_RS06110		WP_062758211.1	hypothetical protein	False	https://www.ncbi.nlm.nih.gov/nuccore/NZ_FYAZ01000003.1?from=256697&to=257704&report=graph
Other	VR_9b+12		GCF_900185875.1	NZ_FYAZ01000003	https://www.ncbi.nlm.nih.gov/nuccore/NZ_FYAZ01000003?report=graph&from=239459&to=265108	239696	265031	25336	14/58	6	257496	257894	-	CDS	CEQ40_RS06115		WP_062758213.1	hypothetical protein	False	https://www.ncbi.nlm.nih.gov/nuccore/NZ_FYAZ01000003.1?from=257196&to=258194&report=graph
Mobility Elements	VR_9b+12		GCF_900185875.1	NZ_FYAZ01000003	https://www.ncbi.nlm.nih.gov/nuccore/NZ_FYAZ01000003?report=graph&from=239459&to=265108	239696	265031	25336	14/58	6	257887	259713	-	CDS	CEQ40_RS06120		WP_162268213.1	DNA-binding protein	False	https://www.ncbi.nlm.nih.gov/nuccore/NZ_FYAZ01000003.1?from=257587&to=260013&report=graph	NCBI CDD: 36-601: COG4688 (PSSM 443723, COG4688, Uncharacterized conserved protein [Function unknown].)					integration/excision (int) [mobileOG_000025396, 26.540%id, e=4.65e-52]
Mobility Elements	VR_9b+12		GCF_900185875.1	NZ_FYAZ01000003	https://www.ncbi.nlm.nih.gov/nuccore/NZ_FYAZ01000003?report=graph&from=239459&to=265108	239696	265031	25336	14/58	6	259646	260968	-	CDS	CEQ40_RS06125		WP_062758217.1	site-specific integrase	False	https://www.ncbi.nlm.nih.gov/nuccore/NZ_FYAZ01000003.1?from=259346&to=261268&report=graph	NCBI CDD: 18-405: NF041502 (PSSM 469389, integrase_1, site-specific integrase.)					integration/excision (int) [mobileOG_000025319, 25.000%id, e=2.20e-27]
Mobility Elements	VR_9b+12		GCF_900185875.1	NZ_FYAZ01000003	https://www.ncbi.nlm.nih.gov/nuccore/NZ_FYAZ01000003?report=graph&from=239459&to=265108	239696	265031	25336	14/58	6	260970	262148	-	CDS	CEQ40_RS06130		WP_245006265.1	tyrosine-type recombinase/integrase	False	https://www.ncbi.nlm.nih.gov/nuccore/NZ_FYAZ01000003.1?from=260670&to=262448&report=graph	NCBI CDD: 191-326: cl00213 (PSSM 469662, DNA_BRE_C, DNA breaking-rejoining enzymes, C-terminal catalytic domain. This is a family of DNA-binding prophage integrases found in Proteobacteria.)					integration/excision (int) [mobileOG_000026635, 24.444%id, e=2.73e-22]
Mobility Elements	VR_9b+12		GCF_900185875.1	NZ_FYAZ01000003	https://www.ncbi.nlm.nih.gov/nuccore/NZ_FYAZ01000003?report=graph&from=239459&to=265108	239696	265031	25336	14/58	6	262480	262686	-	CDS	CEQ40_RS06135		WP_073970657.1	helix-turn-helix transcriptional regulator	False	https://www.ncbi.nlm.nih.gov/nuccore/NZ_FYAZ01000003.1?from=262180&to=262986&report=graph	NCBI CDD: 1-67: COG3311 (PSSM 442540, AlpA, DNA-binding transcriptional regulator AlpA [Transcription, Mobilome: prophages, transposons].)					integration/excision (rdfM; transfer,conjugation) [mobileOG_000023038, 42.424%id, e=1.80e-14]
Other	VR_9b+12		GCF_900185875.1	NZ_FYAZ01000003	https://www.ncbi.nlm.nih.gov/nuccore/NZ_FYAZ01000003?report=graph&from=239459&to=265108	239696	265031	25336	14/58	6	262856	263668	-	CDS	CEQ40_RS06140		WP_062758220.1	DUF6387 family protein	False	https://www.ncbi.nlm.nih.gov/nuccore/NZ_FYAZ01000003.1?from=262556&to=263968&report=graph	NCBI CDD: 1-249: pfam19924 (PSSM 437756, DUF6387, Family of unknown function (DUF6387). This entry represents a member of a biosynthetic gene cluster (BGC). This BGC (BGC0001055) is described by MIBiG as an example of the following biosynthetic classes, NRP (non-ribosomal peptide) and polyketide, in particular the yersiniabactin biosynthetic gene cluster from Escherichia coli. This family appears to be predominantly found in proteobacteria.)
Mobility Elements	VR_9b+12		GCF_900185875.1	NZ_FYAZ01000003	https://www.ncbi.nlm.nih.gov/nuccore/NZ_FYAZ01000003?report=graph&from=239459&to=265108	239696	265031	25336	14/58	6	263665	264867	-	CDS	CEQ40_RS06145		WP_062758222.1	tyrosine-type recombinase/integrase	False	https://www.ncbi.nlm.nih.gov/nuccore/NZ_FYAZ01000003.1?from=263365&to=265167&report=graph	NCBI CDD: 2-390: COG0582 (PSSM 440347, FimB, Integrase/recombinase, includes phage integrase [Replication, recombination and repair, Mobilome: prophages, transposons].)					integration/excision (intS_2) [mobileOG_000015144, 69.487%id, e=0.0]
Antibiotic Resistance	VR_9b+12	20PA0330	GCF_049789235.1	NZ_JBBJRK010000008	https://www.ncbi.nlm.nih.gov/nuccore/NZ_JBBJRK010000008?report=graph&from=61715&to=84780	61952	84703	22752	14/58	6	62124	62705	-	CDS	WKH27_RS13085	ddpX	WP_109653468.1	D-alanyl-D-alanine dipeptidase	False	https://www.ncbi.nlm.nih.gov/nuccore/NZ_JBBJRK010000008.1?from=61824&to=63005&report=graph	NCBI CDD: 1-177: PRK10178 (PSSM 236662, PRK10178, D-alanyl-D-alanine dipeptidase; Provisional)						vanX-Pt [GLYCOPEPTIDE/VANCOMYCIN] (37.1%id, qcov=96%, e=1.89e-30)
Toxin-Antitoxin System	VR_9b+12	20PA0330	GCF_049789235.1	NZ_JBBJRK010000008	https://www.ncbi.nlm.nih.gov/nuccore/NZ_JBBJRK010000008?report=graph&from=61715&to=84780	61952	84703	22752	14/58	6	63218	63544	+	CDS	WKH27_RS13090		WP_109653470.1	SymE family type I addiction module toxin	False	https://www.ncbi.nlm.nih.gov/nuccore/NZ_JBBJRK010000008.1?from=62918&to=63844&report=graph	NCBI CDD: 1-108: cl07446 (PSSM 385023, SymE_toxin, Toxin SymE, type I toxin-antitoxin system. endoribonuclease SymE; Provisional)
Immunity against Antibacterial Toxin	VR_9b+12	20PA0330	GCF_049789235.1	NZ_JBBJRK010000008	https://www.ncbi.nlm.nih.gov/nuccore/NZ_JBBJRK010000008?report=graph&from=61715&to=84780	61952	84703	22752	14/58	6	63857	64180	-	CDS	WKH27_RS13095		WP_191938344.1	hypothetical protein	False	https://www.ncbi.nlm.nih.gov/nuccore/NZ_JBBJRK010000008.1?from=63557&to=64480&report=graph			Psi9b1 (WP_081273831.1, 85.849%id, scov=99%, e=4.77e-67)
Other	VR_9b+12	20PA0330	GCF_049789235.1	NZ_JBBJRK010000008	https://www.ncbi.nlm.nih.gov/nuccore/NZ_JBBJRK010000008?report=graph&from=61715&to=84780	61952	84703	22752	14/58	6	64599	64925	+	CDS	WKH27_RS13100		WP_072036911.1	four-helix bundle copper-binding protein	False	https://www.ncbi.nlm.nih.gov/nuccore/NZ_JBBJRK010000008.1?from=64299&to=65225&report=graph	NCBI CDD: 5-106: cd08026 (PSSM 153434, DUF326, Cysteine-rich 4 helical bundle widely conserved in bacteria. This functionally uncharacterized protein forms a 4-helical bundle with a bromodomain-like topology. It is present in major bacterial lineages and contains highly conserved cysteines in a repeated pattern, whose sidechains appear buried. Some family members have been (mis)annotated as putative ferredoxins.)
Other	VR_9b+12	20PA0330	GCF_049789235.1	NZ_JBBJRK010000008	https://www.ncbi.nlm.nih.gov/nuccore/NZ_JBBJRK010000008?report=graph&from=61715&to=84780	61952	84703	22752	14/58	6	65350	65577	+	CDS	WKH27_RS13105		WP_132499482.1	putative hemolysin	False	https://www.ncbi.nlm.nih.gov/nuccore/NZ_JBBJRK010000008.1?from=65050&to=65877&report=graph	NCBI CDD: 1-74: COG3042 (PSSM 442276, Hlx, Putative hemolysin [General function prediction only].)
Other	VR_9b+12	20PA0330	GCF_049789235.1	NZ_JBBJRK010000008	https://www.ncbi.nlm.nih.gov/nuccore/NZ_JBBJRK010000008?report=graph&from=61715&to=84780	61952	84703	22752	14/58	6	65707	65919	+	CDS	WKH27_RS13110		WP_311967184.1	hypothetical protein	False	https://www.ncbi.nlm.nih.gov/nuccore/NZ_JBBJRK010000008.1?from=65407&to=66219&report=graph
Anti-phage Defense System	VR_9b+12	20PA0330	GCF_049789235.1	NZ_JBBJRK010000008	https://www.ncbi.nlm.nih.gov/nuccore/NZ_JBBJRK010000008?report=graph&from=61715&to=84780	61952	84703	22752	14/58	6	66444	67067	-	CDS	WKH27_RS13115		WP_062758195.1	HNH endonuclease	False	https://www.ncbi.nlm.nih.gov/nuccore/NZ_JBBJRK010000008.1?from=66144&to=67367&report=graph				Ambrosia/Ambrosia (Ambrosia__AbrD) [NZ-JBBJRK010000008_Ambrosia_1]
Anti-phage Defense System	VR_9b+12	20PA0330	GCF_049789235.1	NZ_JBBJRK010000008	https://www.ncbi.nlm.nih.gov/nuccore/NZ_JBBJRK010000008?report=graph&from=61715&to=84780	61952	84703	22752	14/58	6	67069	67701	-	CDS	WKH27_RS13120		WP_062758197.1	response regulator	False	https://www.ncbi.nlm.nih.gov/nuccore/NZ_JBBJRK010000008.1?from=66769&to=68001&report=graph				Ambrosia/Ambrosia (Ambrosia__AbrC) [NZ-JBBJRK010000008_Ambrosia_1]
Anti-phage Defense System	VR_9b+12	20PA0330	GCF_049789235.1	NZ_JBBJRK010000008	https://www.ncbi.nlm.nih.gov/nuccore/NZ_JBBJRK010000008?report=graph&from=61715&to=84780	61952	84703	22752	14/58	6	67712	69913	-	CDS	WKH27_RS13125		WP_073970655.1	sensor histidine kinase	False	https://www.ncbi.nlm.nih.gov/nuccore/NZ_JBBJRK010000008.1?from=67412&to=70213&report=graph	NCBI CDD: 364-730: COG4191 (PSSM 443345, COG4191, Signal transduction histidine kinase regulating C4-dicarboxylate transport system [Signal transduction mechanisms].); 31-136: cl00075 (PSSM 469604, HATPase, Histidine kinase-like ATPase domain. This family represents the structurally related ATPase domains of histidine kinase, DNA gyrase B and HSP90.)			Ambrosia/Ambrosia (Ambrosia__AbrB) [NZ-JBBJRK010000008_Ambrosia_1]
Anti-phage Defense System	VR_9b+12	20PA0330	GCF_049789235.1	NZ_JBBJRK010000008	https://www.ncbi.nlm.nih.gov/nuccore/NZ_JBBJRK010000008?report=graph&from=61715&to=84780	61952	84703	22752	14/58	6	69897	71198	-	CDS	WKH27_RS13130		WP_073970656.1	N-6 DNA methylase	False	https://www.ncbi.nlm.nih.gov/nuccore/NZ_JBBJRK010000008.1?from=69597&to=71498&report=graph	NCBI CDD: 38-245: COG0286 (PSSM 440055, HsdM, Type I restriction-modification system, DNA methylase subunit [Defense mechanisms].)			Ambrosia/Ambrosia (Ambrosia__AbrA) [NZ-JBBJRK010000008_Ambrosia_1]
Other	VR_9b+12	20PA0330	GCF_049789235.1	NZ_JBBJRK010000008	https://www.ncbi.nlm.nih.gov/nuccore/NZ_JBBJRK010000008?report=graph&from=61715&to=84780	61952	84703	22752	14/58	6	71490	71882	+	CDS	WKH27_RS13135		WP_062758201.1	hypothetical protein	False	https://www.ncbi.nlm.nih.gov/nuccore/NZ_JBBJRK010000008.1?from=71190&to=72182&report=graph
Mobility Elements	VR_9b+12	20PA0330	GCF_049789235.1	NZ_JBBJRK010000008	https://www.ncbi.nlm.nih.gov/nuccore/NZ_JBBJRK010000008?report=graph&from=61715&to=84780	61952	84703	22752	14/58	6	71892	72998	+	CDS	WKH27_RS13140		WP_062758202.1	relaxase/mobilization nuclease domain-containing protein	False	https://www.ncbi.nlm.nih.gov/nuccore/NZ_JBBJRK010000008.1?from=71592&to=73298&report=graph	NCBI CDD: 9-259: cl21589 (PSSM 451322, Relaxase, Relaxase/mobilization nuclease domain. Relaxases/mobilization proteins are required for the horizontal transfer of genetic information contained on plasmids that occurs during bacterial conjugation. The relaxase, in conjunction with several auxiliary proteins, forms the relaxation complex or relaxosome. Relaxases nick duplex DNA in a specific manner by catalysing trans-esterification.)
Other	VR_9b+12	20PA0330	GCF_049789235.1	NZ_JBBJRK010000008	https://www.ncbi.nlm.nih.gov/nuccore/NZ_JBBJRK010000008?report=graph&from=61715&to=84780	61952	84703	22752	14/58	6	73295	73879	+	CDS	WKH27_RS13145		WP_088234229.1	DUF4755 domain-containing protein	False	https://www.ncbi.nlm.nih.gov/nuccore/NZ_JBBJRK010000008.1?from=72995&to=74179&report=graph	NCBI CDD: 76-189: pfam15947 (PSSM 318214, DUF4755, Domain of unknown function (DUF4755). This family of proteins is found in bacteria. Proteins in this family are approximately 160 amino acids in length.)
Other	VR_9b+12	20PA0330	GCF_049789235.1	NZ_JBBJRK010000008	https://www.ncbi.nlm.nih.gov/nuccore/NZ_JBBJRK010000008?report=graph&from=61715&to=84780	61952	84703	22752	14/58	6	74359	74871	-	CDS	WKH27_RS13150		WP_425001912.1	hypothetical protein	False	https://www.ncbi.nlm.nih.gov/nuccore/NZ_JBBJRK010000008.1?from=74059&to=75171&report=graph
Other	VR_9b+12	20PA0330	GCF_049789235.1	NZ_JBBJRK010000008	https://www.ncbi.nlm.nih.gov/nuccore/NZ_JBBJRK010000008?report=graph&from=61715&to=84780	61952	84703	22752	14/58	6	74876	75337	-	CDS	WKH27_RS13155		WP_062758207.1	Panacea domain-containing protein	False	https://www.ncbi.nlm.nih.gov/nuccore/NZ_JBBJRK010000008.1?from=74576&to=75637&report=graph	NCBI CDD: 1-148: COG3600 (PSSM 442819, GepA, Uncharacterized phage-associated protein, contains DUF4065 domain [Mobilome: prophages, transposons].)
Pseudogene	VR_9b+12	20PA0330	GCF_049789235.1	NZ_JBBJRK010000008	https://www.ncbi.nlm.nih.gov/nuccore/NZ_JBBJRK010000008?report=graph&from=61715&to=84780	61952	84703	22752	14/58	6	75940	76086	-	CDS	WKH27_RS13160			DUF943 family protein	True	https://www.ncbi.nlm.nih.gov/nuccore/NZ_JBBJRK010000008.1?from=75640&to=76386&report=graph
Immunity against Antibacterial Toxin	VR_9b+12	20PA0330	GCF_049789235.1	NZ_JBBJRK010000008	https://www.ncbi.nlm.nih.gov/nuccore/NZ_JBBJRK010000008?report=graph&from=61715&to=84780	61952	84703	22752	14/58	6	76255	76515	-	CDS	WKH27_RS13165		WP_062758209.1	hypothetical protein	False	https://www.ncbi.nlm.nih.gov/nuccore/NZ_JBBJRK010000008.1?from=75955&to=76815&report=graph			Psi9b2 (WP_064704622.1, 70.930%id, scov=80%, e=1.17e-45)
Other	VR_9b+12	20PA0330	GCF_049789235.1	NZ_JBBJRK010000008	https://www.ncbi.nlm.nih.gov/nuccore/NZ_JBBJRK010000008?report=graph&from=61715&to=84780	61952	84703	22752	14/58	6	76669	77076	-	CDS	WKH27_RS13170		WP_062758211.1	hypothetical protein	False	https://www.ncbi.nlm.nih.gov/nuccore/NZ_JBBJRK010000008.1?from=76369&to=77376&report=graph
Other	VR_9b+12	20PA0330	GCF_049789235.1	NZ_JBBJRK010000008	https://www.ncbi.nlm.nih.gov/nuccore/NZ_JBBJRK010000008?report=graph&from=61715&to=84780	61952	84703	22752	14/58	6	77168	77566	-	CDS	WKH27_RS13175		WP_062758213.1	hypothetical protein	False	https://www.ncbi.nlm.nih.gov/nuccore/NZ_JBBJRK010000008.1?from=76868&to=77866&report=graph
Mobility Elements	VR_9b+12	20PA0330	GCF_049789235.1	NZ_JBBJRK010000008	https://www.ncbi.nlm.nih.gov/nuccore/NZ_JBBJRK010000008?report=graph&from=61715&to=84780	61952	84703	22752	14/58	6	77559	79385	-	CDS	WKH27_RS13180		WP_425001913.1	DNA-binding protein	False	https://www.ncbi.nlm.nih.gov/nuccore/NZ_JBBJRK010000008.1?from=77259&to=79685&report=graph	NCBI CDD: 36-601: COG4688 (PSSM 443723, COG4688, Uncharacterized conserved protein [Function unknown].)					integration/excision (int) [mobileOG_000025396, 26.540%id, e=1.93e-52]
Mobility Elements	VR_9b+12	20PA0330	GCF_049789235.1	NZ_JBBJRK010000008	https://www.ncbi.nlm.nih.gov/nuccore/NZ_JBBJRK010000008?report=graph&from=61715&to=84780	61952	84703	22752	14/58	6	79318	80640	-	CDS	WKH27_RS13185		WP_062758217.1	site-specific integrase	False	https://www.ncbi.nlm.nih.gov/nuccore/NZ_JBBJRK010000008.1?from=79018&to=80940&report=graph	NCBI CDD: 18-405: NF041502 (PSSM 469389, integrase_1, site-specific integrase.)					integration/excision (int) [mobileOG_000025319, 25.000%id, e=2.20e-27]
Mobility Elements	VR_9b+12	20PA0330	GCF_049789235.1	NZ_JBBJRK010000008	https://www.ncbi.nlm.nih.gov/nuccore/NZ_JBBJRK010000008?report=graph&from=61715&to=84780	61952	84703	22752	14/58	6	80642	81820	-	CDS	WKH27_RS13190		WP_425001914.1	tyrosine-type recombinase/integrase	False	https://www.ncbi.nlm.nih.gov/nuccore/NZ_JBBJRK010000008.1?from=80342&to=82120&report=graph	NCBI CDD: 191-326: cl00213 (PSSM 469662, DNA_BRE_C, DNA breaking-rejoining enzymes, C-terminal catalytic domain. This is a family of DNA-binding prophage integrases found in Proteobacteria.)					integration/excision (int) [mobileOG_000026635, 24.691%id, e=1.33e-22]
Mobility Elements	VR_9b+12	20PA0330	GCF_049789235.1	NZ_JBBJRK010000008	https://www.ncbi.nlm.nih.gov/nuccore/NZ_JBBJRK010000008?report=graph&from=61715&to=84780	61952	84703	22752	14/58	6	82152	82358	-	CDS	WKH27_RS13195		WP_425001916.1	helix-turn-helix transcriptional regulator	False	https://www.ncbi.nlm.nih.gov/nuccore/NZ_JBBJRK010000008.1?from=81852&to=82658&report=graph	NCBI CDD: 1-67: COG3311 (PSSM 442540, AlpA, DNA-binding transcriptional regulator AlpA [Transcription, Mobilome: prophages, transposons].)					integration/excision (rdfM; transfer,conjugation) [mobileOG_000023038, 42.424%id, e=8.58e-15]
Other	VR_9b+12	20PA0330	GCF_049789235.1	NZ_JBBJRK010000008	https://www.ncbi.nlm.nih.gov/nuccore/NZ_JBBJRK010000008?report=graph&from=61715&to=84780	61952	84703	22752	14/58	6	82528	83340	-	CDS	WKH27_RS13200		WP_425001917.1	DUF6387 family protein	False	https://www.ncbi.nlm.nih.gov/nuccore/NZ_JBBJRK010000008.1?from=82228&to=83640&report=graph	NCBI CDD: 1-249: pfam19924 (PSSM 437756, DUF6387, Family of unknown function (DUF6387). This entry represents a member of a biosynthetic gene cluster (BGC). This BGC (BGC0001055) is described by MIBiG as an example of the following biosynthetic classes, NRP (non-ribosomal peptide) and polyketide, in particular the yersiniabactin biosynthetic gene cluster from Escherichia coli. This family appears to be predominantly found in proteobacteria.)
Mobility Elements	VR_9b+12	20PA0330	GCF_049789235.1	NZ_JBBJRK010000008	https://www.ncbi.nlm.nih.gov/nuccore/NZ_JBBJRK010000008?report=graph&from=61715&to=84780	61952	84703	22752	14/58	6	83337	84539	-	CDS	WKH27_RS13205		WP_062758222.1	tyrosine-type recombinase/integrase	False	https://www.ncbi.nlm.nih.gov/nuccore/NZ_JBBJRK010000008.1?from=83037&to=84839&report=graph	NCBI CDD: 2-390: COG0582 (PSSM 440347, FimB, Integrase/recombinase, includes phage integrase [Replication, recombination and repair, Mobilome: prophages, transposons].)					integration/excision (intS_2) [mobileOG_000015144, 69.487%id, e=0.0]
Antibiotic Resistance	VR_9b+12	CFBP13731	GCF_014839315.1	NZ_JACYNO010000006	https://www.ncbi.nlm.nih.gov/nuccore/NZ_JACYNO010000006?report=graph&from=249426&to=272488	249663	272411	22749	14/58	6	249835	250416	-	CDS	IFT70_RS11450	ddpX	WP_137227797.1	D-alanyl-D-alanine dipeptidase	False	https://www.ncbi.nlm.nih.gov/nuccore/NZ_JACYNO010000006.1?from=249535&to=250716&report=graph	NCBI CDD: 1-177: PRK10178 (PSSM 236662, PRK10178, D-alanyl-D-alanine dipeptidase; Provisional)						vanX-Pt [GLYCOPEPTIDE/VANCOMYCIN] (37.1%id, qcov=96%, e=3.44e-30)
Toxin-Antitoxin System	VR_9b+12	CFBP13731	GCF_014839315.1	NZ_JACYNO010000006	https://www.ncbi.nlm.nih.gov/nuccore/NZ_JACYNO010000006?report=graph&from=249426&to=272488	249663	272411	22749	14/58	6	250928	251260	+	CDS	IFT70_RS11455		WP_137227796.1	SymE family type I addiction module toxin	False	https://www.ncbi.nlm.nih.gov/nuccore/NZ_JACYNO010000006.1?from=250628&to=251560&report=graph	NCBI CDD: 1-109: cl07446 (PSSM 385023, SymE_toxin, Toxin SymE, type I toxin-antitoxin system. endoribonuclease SymE; Provisional)
Immunity against Antibacterial Toxin	VR_9b+12	CFBP13731	GCF_014839315.1	NZ_JACYNO010000006	https://www.ncbi.nlm.nih.gov/nuccore/NZ_JACYNO010000006?report=graph&from=249426&to=272488	249663	272411	22749	14/58	6	251568	251891	-	CDS	IFT70_RS11460		WP_137227795.1	hypothetical protein	False	https://www.ncbi.nlm.nih.gov/nuccore/NZ_JACYNO010000006.1?from=251268&to=252191&report=graph			Psi9b1 (WP_081273831.1, 85.849%id, scov=99%, e=2.84e-67)
Other	VR_9b+12	CFBP13731	GCF_014839315.1	NZ_JACYNO010000006	https://www.ncbi.nlm.nih.gov/nuccore/NZ_JACYNO010000006?report=graph&from=249426&to=272488	249663	272411	22749	14/58	6	252311	252637	+	CDS	IFT70_RS11465		WP_072036911.1	four-helix bundle copper-binding protein	False	https://www.ncbi.nlm.nih.gov/nuccore/NZ_JACYNO010000006.1?from=252011&to=252937&report=graph	NCBI CDD: 5-106: cd08026 (PSSM 153434, DUF326, Cysteine-rich 4 helical bundle widely conserved in bacteria. This functionally uncharacterized protein forms a 4-helical bundle with a bromodomain-like topology. It is present in major bacterial lineages and contains highly conserved cysteines in a repeated pattern, whose sidechains appear buried. Some family members have been (mis)annotated as putative ferredoxins.)
Other	VR_9b+12	CFBP13731	GCF_014839315.1	NZ_JACYNO010000006	https://www.ncbi.nlm.nih.gov/nuccore/NZ_JACYNO010000006?report=graph&from=249426&to=272488	249663	272411	22749	14/58	6	253063	253290	+	CDS	IFT70_RS11470		WP_115764493.1	putative hemolysin	False	https://www.ncbi.nlm.nih.gov/nuccore/NZ_JACYNO010000006.1?from=252763&to=253590&report=graph	NCBI CDD: 1-74: COG3042 (PSSM 442276, Hlx, Putative hemolysin [General function prediction only].)
Other	VR_9b+12	CFBP13731	GCF_014839315.1	NZ_JACYNO010000006	https://www.ncbi.nlm.nih.gov/nuccore/NZ_JACYNO010000006?report=graph&from=249426&to=272488	249663	272411	22749	14/58	6	253420	253632	+	CDS	IFT70_RS11475		WP_137244472.1	hypothetical protein	False	https://www.ncbi.nlm.nih.gov/nuccore/NZ_JACYNO010000006.1?from=253120&to=253932&report=graph
Anti-phage Defense System	VR_9b+12	CFBP13731	GCF_014839315.1	NZ_JACYNO010000006	https://www.ncbi.nlm.nih.gov/nuccore/NZ_JACYNO010000006?report=graph&from=249426&to=272488	249663	272411	22749	14/58	6	254152	254775	-	CDS	IFT70_RS11480		WP_062758195.1	HNH endonuclease	False	https://www.ncbi.nlm.nih.gov/nuccore/NZ_JACYNO010000006.1?from=253852&to=255075&report=graph				Ambrosia/Ambrosia (Ambrosia__AbrD) [NZ-JACYNO010000006_Ambrosia_8]
Anti-phage Defense System	VR_9b+12	CFBP13731	GCF_014839315.1	NZ_JACYNO010000006	https://www.ncbi.nlm.nih.gov/nuccore/NZ_JACYNO010000006?report=graph&from=249426&to=272488	249663	272411	22749	14/58	6	254777	255409	-	CDS	IFT70_RS11485		WP_062758197.1	response regulator	False	https://www.ncbi.nlm.nih.gov/nuccore/NZ_JACYNO010000006.1?from=254477&to=255709&report=graph				Ambrosia/Ambrosia (Ambrosia__AbrC) [NZ-JACYNO010000006_Ambrosia_8]
Anti-phage Defense System	VR_9b+12	CFBP13731	GCF_014839315.1	NZ_JACYNO010000006	https://www.ncbi.nlm.nih.gov/nuccore/NZ_JACYNO010000006?report=graph&from=249426&to=272488	249663	272411	22749	14/58	6	255420	257621	-	CDS	IFT70_RS11490		WP_191920850.1	sensor histidine kinase	False	https://www.ncbi.nlm.nih.gov/nuccore/NZ_JACYNO010000006.1?from=255120&to=257921&report=graph	NCBI CDD: 364-730: COG4191 (PSSM 443345, COG4191, Signal transduction histidine kinase regulating C4-dicarboxylate transport system [Signal transduction mechanisms].); 31-136: cl00075 (PSSM 469604, HATPase, Histidine kinase-like ATPase domain. This family represents the structurally related ATPase domains of histidine kinase, DNA gyrase B and HSP90.)			Ambrosia/Ambrosia (Ambrosia__AbrB) [NZ-JACYNO010000006_Ambrosia_8]
Anti-phage Defense System	VR_9b+12	CFBP13731	GCF_014839315.1	NZ_JACYNO010000006	https://www.ncbi.nlm.nih.gov/nuccore/NZ_JACYNO010000006?report=graph&from=249426&to=272488	249663	272411	22749	14/58	6	257605	258906	-	CDS	IFT70_RS11495		WP_191920851.1	N-6 DNA methylase	False	https://www.ncbi.nlm.nih.gov/nuccore/NZ_JACYNO010000006.1?from=257305&to=259206&report=graph	NCBI CDD: 38-245: COG0286 (PSSM 440055, HsdM, Type I restriction-modification system, DNA methylase subunit [Defense mechanisms].)			Ambrosia/Ambrosia (Ambrosia__AbrA) [NZ-JACYNO010000006_Ambrosia_8]
Other	VR_9b+12	CFBP13731	GCF_014839315.1	NZ_JACYNO010000006	https://www.ncbi.nlm.nih.gov/nuccore/NZ_JACYNO010000006?report=graph&from=249426&to=272488	249663	272411	22749	14/58	6	259198	259590	+	CDS	IFT70_RS11500		WP_191920852.1	hypothetical protein	False	https://www.ncbi.nlm.nih.gov/nuccore/NZ_JACYNO010000006.1?from=258898&to=259890&report=graph
Mobility Elements	VR_9b+12	CFBP13731	GCF_014839315.1	NZ_JACYNO010000006	https://www.ncbi.nlm.nih.gov/nuccore/NZ_JACYNO010000006?report=graph&from=249426&to=272488	249663	272411	22749	14/58	6	259600	260706	+	CDS	IFT70_RS11505		WP_191920853.1	relaxase/mobilization nuclease domain-containing protein	False	https://www.ncbi.nlm.nih.gov/nuccore/NZ_JACYNO010000006.1?from=259300&to=261006&report=graph	NCBI CDD: 9-259: cl21589 (PSSM 451322, Relaxase, Relaxase/mobilization nuclease domain. Relaxases/mobilization proteins are required for the horizontal transfer of genetic information contained on plasmids that occurs during bacterial conjugation. The relaxase, in conjunction with several auxiliary proteins, forms the relaxation complex or relaxosome. Relaxases nick duplex DNA in a specific manner by catalysing trans-esterification.)
Other	VR_9b+12	CFBP13731	GCF_014839315.1	NZ_JACYNO010000006	https://www.ncbi.nlm.nih.gov/nuccore/NZ_JACYNO010000006?report=graph&from=249426&to=272488	249663	272411	22749	14/58	6	261003	261587	+	CDS	IFT70_RS11510		WP_088234229.1	DUF4755 domain-containing protein	False	https://www.ncbi.nlm.nih.gov/nuccore/NZ_JACYNO010000006.1?from=260703&to=261887&report=graph	NCBI CDD: 76-189: pfam15947 (PSSM 318214, DUF4755, Domain of unknown function (DUF4755). This family of proteins is found in bacteria. Proteins in this family are approximately 160 amino acids in length.)
Other	VR_9b+12	CFBP13731	GCF_014839315.1	NZ_JACYNO010000006	https://www.ncbi.nlm.nih.gov/nuccore/NZ_JACYNO010000006?report=graph&from=249426&to=272488	249663	272411	22749	14/58	6	262066	262578	-	CDS	IFT70_RS11515		WP_062758206.1	hypothetical protein	False	https://www.ncbi.nlm.nih.gov/nuccore/NZ_JACYNO010000006.1?from=261766&to=262878&report=graph
Other	VR_9b+12	CFBP13731	GCF_014839315.1	NZ_JACYNO010000006	https://www.ncbi.nlm.nih.gov/nuccore/NZ_JACYNO010000006?report=graph&from=249426&to=272488	249663	272411	22749	14/58	6	262583	263044	-	CDS	IFT70_RS11520		WP_062758207.1	Panacea domain-containing protein	False	https://www.ncbi.nlm.nih.gov/nuccore/NZ_JACYNO010000006.1?from=262283&to=263344&report=graph	NCBI CDD: 1-148: COG3600 (PSSM 442819, GepA, Uncharacterized phage-associated protein, contains DUF4065 domain [Mobilome: prophages, transposons].)
Pseudogene	VR_9b+12	CFBP13731	GCF_014839315.1	NZ_JACYNO010000006	https://www.ncbi.nlm.nih.gov/nuccore/NZ_JACYNO010000006?report=graph&from=249426&to=272488	249663	272411	22749	14/58	6	263649	263795	-	CDS	IFT70_RS23605			DUF943 family protein	True	https://www.ncbi.nlm.nih.gov/nuccore/NZ_JACYNO010000006.1?from=263349&to=264095&report=graph
Immunity against Antibacterial Toxin	VR_9b+12	CFBP13731	GCF_014839315.1	NZ_JACYNO010000006	https://www.ncbi.nlm.nih.gov/nuccore/NZ_JACYNO010000006?report=graph&from=249426&to=272488	249663	272411	22749	14/58	6	263964	264224	-	CDS	IFT70_RS11530		WP_062758209.1	hypothetical protein	False	https://www.ncbi.nlm.nih.gov/nuccore/NZ_JACYNO010000006.1?from=263664&to=264524&report=graph			Psi9b2 (WP_064704622.1, 70.930%id, scov=80%, e=1.17e-45)
Other	VR_9b+12	CFBP13731	GCF_014839315.1	NZ_JACYNO010000006	https://www.ncbi.nlm.nih.gov/nuccore/NZ_JACYNO010000006?report=graph&from=249426&to=272488	249663	272411	22749	14/58	6	264378	264785	-	CDS	IFT70_RS11535		WP_191920854.1	hypothetical protein	False	https://www.ncbi.nlm.nih.gov/nuccore/NZ_JACYNO010000006.1?from=264078&to=265085&report=graph
Other	VR_9b+12	CFBP13731	GCF_014839315.1	NZ_JACYNO010000006	https://www.ncbi.nlm.nih.gov/nuccore/NZ_JACYNO010000006?report=graph&from=249426&to=272488	249663	272411	22749	14/58	6	264877	265275	-	CDS	IFT70_RS11540		WP_062758213.1	hypothetical protein	False	https://www.ncbi.nlm.nih.gov/nuccore/NZ_JACYNO010000006.1?from=264577&to=265575&report=graph
Mobility Elements	VR_9b+12	CFBP13731	GCF_014839315.1	NZ_JACYNO010000006	https://www.ncbi.nlm.nih.gov/nuccore/NZ_JACYNO010000006?report=graph&from=249426&to=272488	249663	272411	22749	14/58	6	265268	267094	-	CDS	IFT70_RS11545		WP_162268213.1	DNA-binding protein	False	https://www.ncbi.nlm.nih.gov/nuccore/NZ_JACYNO010000006.1?from=264968&to=267394&report=graph	NCBI CDD: 36-601: COG4688 (PSSM 443723, COG4688, Uncharacterized conserved protein [Function unknown].)					integration/excision (int) [mobileOG_000025396, 26.540%id, e=4.65e-52]
Mobility Elements	VR_9b+12	CFBP13731	GCF_014839315.1	NZ_JACYNO010000006	https://www.ncbi.nlm.nih.gov/nuccore/NZ_JACYNO010000006?report=graph&from=249426&to=272488	249663	272411	22749	14/58	6	267027	268349	-	CDS	IFT70_RS11550		WP_062758217.1	site-specific integrase	False	https://www.ncbi.nlm.nih.gov/nuccore/NZ_JACYNO010000006.1?from=266727&to=268649&report=graph	NCBI CDD: 18-405: NF041502 (PSSM 469389, integrase_1, site-specific integrase.)					integration/excision (int) [mobileOG_000025319, 25.000%id, e=2.20e-27]
Mobility Elements	VR_9b+12	CFBP13731	GCF_014839315.1	NZ_JACYNO010000006	https://www.ncbi.nlm.nih.gov/nuccore/NZ_JACYNO010000006?report=graph&from=249426&to=272488	249663	272411	22749	14/58	6	268351	269529	-	CDS	IFT70_RS11555		WP_244634479.1	tyrosine-type recombinase/integrase	False	https://www.ncbi.nlm.nih.gov/nuccore/NZ_JACYNO010000006.1?from=268051&to=269829&report=graph	NCBI CDD: 191-326: cl00213 (PSSM 469662, DNA_BRE_C, DNA breaking-rejoining enzymes, C-terminal catalytic domain. This is a family of DNA-binding prophage integrases found in Proteobacteria.)					integration/excision (int) [mobileOG_000026635, 24.691%id, e=8.45e-23]
Mobility Elements	VR_9b+12	CFBP13731	GCF_014839315.1	NZ_JACYNO010000006	https://www.ncbi.nlm.nih.gov/nuccore/NZ_JACYNO010000006?report=graph&from=249426&to=272488	249663	272411	22749	14/58	6	269860	270066	-	CDS	IFT70_RS11560		WP_073970657.1	helix-turn-helix transcriptional regulator	False	https://www.ncbi.nlm.nih.gov/nuccore/NZ_JACYNO010000006.1?from=269560&to=270366&report=graph	NCBI CDD: 1-67: COG3311 (PSSM 442540, AlpA, DNA-binding transcriptional regulator AlpA [Transcription, Mobilome: prophages, transposons].)					integration/excision (rdfM; transfer,conjugation) [mobileOG_000023038, 42.424%id, e=1.80e-14]
Other	VR_9b+12	CFBP13731	GCF_014839315.1	NZ_JACYNO010000006	https://www.ncbi.nlm.nih.gov/nuccore/NZ_JACYNO010000006?report=graph&from=249426&to=272488	249663	272411	22749	14/58	6	270236	271048	-	CDS	IFT70_RS11565		WP_191920856.1	DUF6387 family protein	False	https://www.ncbi.nlm.nih.gov/nuccore/NZ_JACYNO010000006.1?from=269936&to=271348&report=graph	NCBI CDD: 1-249: pfam19924 (PSSM 437756, DUF6387, Family of unknown function (DUF6387). This entry represents a member of a biosynthetic gene cluster (BGC). This BGC (BGC0001055) is described by MIBiG as an example of the following biosynthetic classes, NRP (non-ribosomal peptide) and polyketide, in particular the yersiniabactin biosynthetic gene cluster from Escherichia coli. This family appears to be predominantly found in proteobacteria.)
Mobility Elements	VR_9b+12	CFBP13731	GCF_014839315.1	NZ_JACYNO010000006	https://www.ncbi.nlm.nih.gov/nuccore/NZ_JACYNO010000006?report=graph&from=249426&to=272488	249663	272411	22749	14/58	6	271045	272247	-	CDS	IFT70_RS11570		WP_062758222.1	tyrosine-type recombinase/integrase	False	https://www.ncbi.nlm.nih.gov/nuccore/NZ_JACYNO010000006.1?from=270745&to=272547&report=graph	NCBI CDD: 2-390: COG0582 (PSSM 440347, FimB, Integrase/recombinase, includes phage integrase [Replication, recombination and repair, Mobilome: prophages, transposons].)					integration/excision (intS_2) [mobileOG_000015144, 69.487%id, e=0.0]
Antibiotic Resistance	VR_9b+12	CFBP8756	GCF_014839205.2	NZ_CP143398	https://www.ncbi.nlm.nih.gov/nuccore/NZ_CP143398?report=graph&from=2993267&to=3016329	2993504	3016252	22749	14/58	6	2993676	2994257	-	CDS	IFT78_RS14105	ddpX	WP_137227797.1	D-alanyl-D-alanine dipeptidase	False	https://www.ncbi.nlm.nih.gov/nuccore/NZ_CP143398.1?from=2993376&to=2994557&report=graph	NCBI CDD: 1-177: PRK10178 (PSSM 236662, PRK10178, D-alanyl-D-alanine dipeptidase; Provisional)						vanX-Pt [GLYCOPEPTIDE/VANCOMYCIN] (37.1%id, qcov=96%, e=3.44e-30)
Toxin-Antitoxin System	VR_9b+12	CFBP8756	GCF_014839205.2	NZ_CP143398	https://www.ncbi.nlm.nih.gov/nuccore/NZ_CP143398?report=graph&from=2993267&to=3016329	2993504	3016252	22749	14/58	6	2994769	2995101	+	CDS	IFT78_RS14110		WP_137227796.1	SymE family type I addiction module toxin	False	https://www.ncbi.nlm.nih.gov/nuccore/NZ_CP143398.1?from=2994469&to=2995401&report=graph	NCBI CDD: 1-109: cl07446 (PSSM 385023, SymE_toxin, Toxin SymE, type I toxin-antitoxin system. endoribonuclease SymE; Provisional)
Immunity against Antibacterial Toxin	VR_9b+12	CFBP8756	GCF_014839205.2	NZ_CP143398	https://www.ncbi.nlm.nih.gov/nuccore/NZ_CP143398?report=graph&from=2993267&to=3016329	2993504	3016252	22749	14/58	6	2995409	2995732	-	CDS	IFT78_RS14115		WP_137227795.1	hypothetical protein	False	https://www.ncbi.nlm.nih.gov/nuccore/NZ_CP143398.1?from=2995109&to=2996032&report=graph			Psi9b1 (WP_081273831.1, 85.849%id, scov=99%, e=2.84e-67)
Other	VR_9b+12	CFBP8756	GCF_014839205.2	NZ_CP143398	https://www.ncbi.nlm.nih.gov/nuccore/NZ_CP143398?report=graph&from=2993267&to=3016329	2993504	3016252	22749	14/58	6	2996152	2996478	+	CDS	IFT78_RS14120		WP_072036911.1	four-helix bundle copper-binding protein	False	https://www.ncbi.nlm.nih.gov/nuccore/NZ_CP143398.1?from=2995852&to=2996778&report=graph	NCBI CDD: 5-106: cd08026 (PSSM 153434, DUF326, Cysteine-rich 4 helical bundle widely conserved in bacteria. This functionally uncharacterized protein forms a 4-helical bundle with a bromodomain-like topology. It is present in major bacterial lineages and contains highly conserved cysteines in a repeated pattern, whose sidechains appear buried. Some family members have been (mis)annotated as putative ferredoxins.)
Other	VR_9b+12	CFBP8756	GCF_014839205.2	NZ_CP143398	https://www.ncbi.nlm.nih.gov/nuccore/NZ_CP143398?report=graph&from=2993267&to=3016329	2993504	3016252	22749	14/58	6	2996904	2997131	+	CDS	IFT78_RS14125		WP_115764493.1	putative hemolysin	False	https://www.ncbi.nlm.nih.gov/nuccore/NZ_CP143398.1?from=2996604&to=2997431&report=graph	NCBI CDD: 1-74: COG3042 (PSSM 442276, Hlx, Putative hemolysin [General function prediction only].)
Other	VR_9b+12	CFBP8756	GCF_014839205.2	NZ_CP143398	https://www.ncbi.nlm.nih.gov/nuccore/NZ_CP143398?report=graph&from=2993267&to=3016329	2993504	3016252	22749	14/58	6	2997261	2997473	+	CDS	IFT78_RS14130		WP_137244472.1	hypothetical protein	False	https://www.ncbi.nlm.nih.gov/nuccore/NZ_CP143398.1?from=2996961&to=2997773&report=graph
Anti-phage Defense System	VR_9b+12	CFBP8756	GCF_014839205.2	NZ_CP143398	https://www.ncbi.nlm.nih.gov/nuccore/NZ_CP143398?report=graph&from=2993267&to=3016329	2993504	3016252	22749	14/58	6	2997993	2998616	-	CDS	IFT78_RS14135		WP_062758195.1	HNH endonuclease	False	https://www.ncbi.nlm.nih.gov/nuccore/NZ_CP143398.1?from=2997693&to=2998916&report=graph				Ambrosia/Ambrosia (Ambrosia__AbrD) [NZ-CP143398_Ambrosia_1]
Anti-phage Defense System	VR_9b+12	CFBP8756	GCF_014839205.2	NZ_CP143398	https://www.ncbi.nlm.nih.gov/nuccore/NZ_CP143398?report=graph&from=2993267&to=3016329	2993504	3016252	22749	14/58	6	2998618	2999250	-	CDS	IFT78_RS14140		WP_062758197.1	response regulator	False	https://www.ncbi.nlm.nih.gov/nuccore/NZ_CP143398.1?from=2998318&to=2999550&report=graph				Ambrosia/Ambrosia (Ambrosia__AbrC) [NZ-CP143398_Ambrosia_1]
Anti-phage Defense System	VR_9b+12	CFBP8756	GCF_014839205.2	NZ_CP143398	https://www.ncbi.nlm.nih.gov/nuccore/NZ_CP143398?report=graph&from=2993267&to=3016329	2993504	3016252	22749	14/58	6	2999261	3001462	-	CDS	IFT78_RS14145		WP_191920850.1	sensor histidine kinase	False	https://www.ncbi.nlm.nih.gov/nuccore/NZ_CP143398.1?from=2998961&to=3001762&report=graph	NCBI CDD: 364-730: COG4191 (PSSM 443345, COG4191, Signal transduction histidine kinase regulating C4-dicarboxylate transport system [Signal transduction mechanisms].); 31-136: cl00075 (PSSM 469604, HATPase, Histidine kinase-like ATPase domain. This family represents the structurally related ATPase domains of histidine kinase, DNA gyrase B and HSP90.)			Ambrosia/Ambrosia (Ambrosia__AbrB) [NZ-CP143398_Ambrosia_1]
Anti-phage Defense System	VR_9b+12	CFBP8756	GCF_014839205.2	NZ_CP143398	https://www.ncbi.nlm.nih.gov/nuccore/NZ_CP143398?report=graph&from=2993267&to=3016329	2993504	3016252	22749	14/58	6	3001446	3002747	-	CDS	IFT78_RS14150		WP_191920851.1	N-6 DNA methylase	False	https://www.ncbi.nlm.nih.gov/nuccore/NZ_CP143398.1?from=3001146&to=3003047&report=graph	NCBI CDD: 38-245: COG0286 (PSSM 440055, HsdM, Type I restriction-modification system, DNA methylase subunit [Defense mechanisms].)			Ambrosia/Ambrosia (Ambrosia__AbrA) [NZ-CP143398_Ambrosia_1]
Other	VR_9b+12	CFBP8756	GCF_014839205.2	NZ_CP143398	https://www.ncbi.nlm.nih.gov/nuccore/NZ_CP143398?report=graph&from=2993267&to=3016329	2993504	3016252	22749	14/58	6	3003039	3003431	+	CDS	IFT78_RS14155		WP_191920852.1	hypothetical protein	False	https://www.ncbi.nlm.nih.gov/nuccore/NZ_CP143398.1?from=3002739&to=3003731&report=graph
Mobility Elements	VR_9b+12	CFBP8756	GCF_014839205.2	NZ_CP143398	https://www.ncbi.nlm.nih.gov/nuccore/NZ_CP143398?report=graph&from=2993267&to=3016329	2993504	3016252	22749	14/58	6	3003441	3004547	+	CDS	IFT78_RS14160		WP_191920853.1	relaxase/mobilization nuclease domain-containing protein	False	https://www.ncbi.nlm.nih.gov/nuccore/NZ_CP143398.1?from=3003141&to=3004847&report=graph	NCBI CDD: 9-259: cl21589 (PSSM 451322, Relaxase, Relaxase/mobilization nuclease domain. Relaxases/mobilization proteins are required for the horizontal transfer of genetic information contained on plasmids that occurs during bacterial conjugation. The relaxase, in conjunction with several auxiliary proteins, forms the relaxation complex or relaxosome. Relaxases nick duplex DNA in a specific manner by catalysing trans-esterification.)
Other	VR_9b+12	CFBP8756	GCF_014839205.2	NZ_CP143398	https://www.ncbi.nlm.nih.gov/nuccore/NZ_CP143398?report=graph&from=2993267&to=3016329	2993504	3016252	22749	14/58	6	3004844	3005428	+	CDS	IFT78_RS14165		WP_088234229.1	DUF4755 domain-containing protein	False	https://www.ncbi.nlm.nih.gov/nuccore/NZ_CP143398.1?from=3004544&to=3005728&report=graph	NCBI CDD: 76-189: pfam15947 (PSSM 318214, DUF4755, Domain of unknown function (DUF4755). This family of proteins is found in bacteria. Proteins in this family are approximately 160 amino acids in length.)
Other	VR_9b+12	CFBP8756	GCF_014839205.2	NZ_CP143398	https://www.ncbi.nlm.nih.gov/nuccore/NZ_CP143398?report=graph&from=2993267&to=3016329	2993504	3016252	22749	14/58	6	3005907	3006419	-	CDS	IFT78_RS14170		WP_062758206.1	hypothetical protein	False	https://www.ncbi.nlm.nih.gov/nuccore/NZ_CP143398.1?from=3005607&to=3006719&report=graph
Other	VR_9b+12	CFBP8756	GCF_014839205.2	NZ_CP143398	https://www.ncbi.nlm.nih.gov/nuccore/NZ_CP143398?report=graph&from=2993267&to=3016329	2993504	3016252	22749	14/58	6	3006424	3006885	-	CDS	IFT78_RS14175		WP_062758207.1	Panacea domain-containing protein	False	https://www.ncbi.nlm.nih.gov/nuccore/NZ_CP143398.1?from=3006124&to=3007185&report=graph	NCBI CDD: 1-148: COG3600 (PSSM 442819, GepA, Uncharacterized phage-associated protein, contains DUF4065 domain [Mobilome: prophages, transposons].)
Other	VR_9b+12	CFBP8756	GCF_014839205.2	NZ_CP143398	https://www.ncbi.nlm.nih.gov/nuccore/NZ_CP143398?report=graph&from=2993267&to=3016329	2993504	3016252	22749	14/58	6	3007490	3007606	-	CDS	IFT78_RS14180		WP_244634478.1	hypothetical protein	False	https://www.ncbi.nlm.nih.gov/nuccore/NZ_CP143398.1?from=3007190&to=3007906&report=graph
Immunity against Antibacterial Toxin	VR_9b+12	CFBP8756	GCF_014839205.2	NZ_CP143398	https://www.ncbi.nlm.nih.gov/nuccore/NZ_CP143398?report=graph&from=2993267&to=3016329	2993504	3016252	22749	14/58	6	3007805	3008065	-	CDS	IFT78_RS14185		WP_062758209.1	hypothetical protein	False	https://www.ncbi.nlm.nih.gov/nuccore/NZ_CP143398.1?from=3007505&to=3008365&report=graph			Psi9b2 (WP_064704622.1, 70.930%id, scov=80%, e=1.17e-45)
Other	VR_9b+12	CFBP8756	GCF_014839205.2	NZ_CP143398	https://www.ncbi.nlm.nih.gov/nuccore/NZ_CP143398?report=graph&from=2993267&to=3016329	2993504	3016252	22749	14/58	6	3008219	3008626	-	CDS	IFT78_RS14190		WP_191920854.1	hypothetical protein	False	https://www.ncbi.nlm.nih.gov/nuccore/NZ_CP143398.1?from=3007919&to=3008926&report=graph
Other	VR_9b+12	CFBP8756	GCF_014839205.2	NZ_CP143398	https://www.ncbi.nlm.nih.gov/nuccore/NZ_CP143398?report=graph&from=2993267&to=3016329	2993504	3016252	22749	14/58	6	3008718	3009116	-	CDS	IFT78_RS14195		WP_062758213.1	hypothetical protein	False	https://www.ncbi.nlm.nih.gov/nuccore/NZ_CP143398.1?from=3008418&to=3009416&report=graph
Mobility Elements	VR_9b+12	CFBP8756	GCF_014839205.2	NZ_CP143398	https://www.ncbi.nlm.nih.gov/nuccore/NZ_CP143398?report=graph&from=2993267&to=3016329	2993504	3016252	22749	14/58	6	3009109	3010935	-	CDS	IFT78_RS14200		WP_162268213.1	DNA-binding protein	False	https://www.ncbi.nlm.nih.gov/nuccore/NZ_CP143398.1?from=3008809&to=3011235&report=graph	NCBI CDD: 36-601: COG4688 (PSSM 443723, COG4688, Uncharacterized conserved protein [Function unknown].)					integration/excision (int) [mobileOG_000025396, 26.540%id, e=4.65e-52]
Mobility Elements	VR_9b+12	CFBP8756	GCF_014839205.2	NZ_CP143398	https://www.ncbi.nlm.nih.gov/nuccore/NZ_CP143398?report=graph&from=2993267&to=3016329	2993504	3016252	22749	14/58	6	3010868	3012190	-	CDS	IFT78_RS14205		WP_062758217.1	site-specific integrase	False	https://www.ncbi.nlm.nih.gov/nuccore/NZ_CP143398.1?from=3010568&to=3012490&report=graph	NCBI CDD: 18-405: NF041502 (PSSM 469389, integrase_1, site-specific integrase.)					integration/excision (int) [mobileOG_000025319, 25.000%id, e=2.20e-27]
Mobility Elements	VR_9b+12	CFBP8756	GCF_014839205.2	NZ_CP143398	https://www.ncbi.nlm.nih.gov/nuccore/NZ_CP143398?report=graph&from=2993267&to=3016329	2993504	3016252	22749	14/58	6	3012192	3013370	-	CDS	IFT78_RS14210		WP_244634479.1	tyrosine-type recombinase/integrase	False	https://www.ncbi.nlm.nih.gov/nuccore/NZ_CP143398.1?from=3011892&to=3013670&report=graph	NCBI CDD: 191-326: cl00213 (PSSM 469662, DNA_BRE_C, DNA breaking-rejoining enzymes, C-terminal catalytic domain. This is a family of DNA-binding prophage integrases found in Proteobacteria.)					integration/excision (int) [mobileOG_000026635, 24.691%id, e=8.45e-23]
Mobility Elements	VR_9b+12	CFBP8756	GCF_014839205.2	NZ_CP143398	https://www.ncbi.nlm.nih.gov/nuccore/NZ_CP143398?report=graph&from=2993267&to=3016329	2993504	3016252	22749	14/58	6	3013701	3013907	-	CDS	IFT78_RS14215		WP_073970657.1	helix-turn-helix transcriptional regulator	False	https://www.ncbi.nlm.nih.gov/nuccore/NZ_CP143398.1?from=3013401&to=3014207&report=graph	NCBI CDD: 1-67: COG3311 (PSSM 442540, AlpA, DNA-binding transcriptional regulator AlpA [Transcription, Mobilome: prophages, transposons].)					integration/excision (rdfM; transfer,conjugation) [mobileOG_000023038, 42.424%id, e=1.80e-14]
Other	VR_9b+12	CFBP8756	GCF_014839205.2	NZ_CP143398	https://www.ncbi.nlm.nih.gov/nuccore/NZ_CP143398?report=graph&from=2993267&to=3016329	2993504	3016252	22749	14/58	6	3014077	3014889	-	CDS	IFT78_RS14220		WP_191920856.1	DUF6387 family protein	False	https://www.ncbi.nlm.nih.gov/nuccore/NZ_CP143398.1?from=3013777&to=3015189&report=graph	NCBI CDD: 1-249: pfam19924 (PSSM 437756, DUF6387, Family of unknown function (DUF6387). This entry represents a member of a biosynthetic gene cluster (BGC). This BGC (BGC0001055) is described by MIBiG as an example of the following biosynthetic classes, NRP (non-ribosomal peptide) and polyketide, in particular the yersiniabactin biosynthetic gene cluster from Escherichia coli. This family appears to be predominantly found in proteobacteria.)
Mobility Elements	VR_9b+12	CFBP8756	GCF_014839205.2	NZ_CP143398	https://www.ncbi.nlm.nih.gov/nuccore/NZ_CP143398?report=graph&from=2993267&to=3016329	2993504	3016252	22749	14/58	6	3014886	3016088	-	CDS	IFT78_RS14225		WP_062758222.1	tyrosine-type recombinase/integrase	False	https://www.ncbi.nlm.nih.gov/nuccore/NZ_CP143398.1?from=3014586&to=3016388&report=graph	NCBI CDD: 2-390: COG0582 (PSSM 440347, FimB, Integrase/recombinase, includes phage integrase [Replication, recombination and repair, Mobilome: prophages, transposons].)					integration/excision (intS_2) [mobileOG_000015144, 69.487%id, e=0.0]
Other	VR_9b+12	FDAARGOS 1447	GCF_019048385.1	NZ_CP077366	https://www.ncbi.nlm.nih.gov/nuccore/NZ_CP077366?report=graph&from=3506157&to=3531806	3506394	3531729	25336	14/58	6	3506740	3507543	-	CDS	I6L77_RS16220		WP_062758187.1	carboxymuconolactone decarboxylase family protein	False	https://www.ncbi.nlm.nih.gov/nuccore/NZ_CP077366.1?from=3506440&to=3507843&report=graph	NCBI CDD: 164-265: COG0599 (PSSM 440364, YurZ, Uncharacterized conserved protein YurZ, alkylhydroperoxidase/carboxymuconolactone decarboxylase family [General function prediction only].); 37-136: COG0599 (PSSM 440364, YurZ, Uncharacterized conserved protein YurZ, alkylhydroperoxidase/carboxymuconolactone decarboxylase family [General function prediction only].)
Other	VR_9b+12	FDAARGOS 1447	GCF_019048385.1	NZ_CP077366	https://www.ncbi.nlm.nih.gov/nuccore/NZ_CP077366?report=graph&from=3506157&to=3531806	3506394	3531729	25336	14/58	6	3507569	3508291	-	CDS	I6L77_RS16225		WP_081114146.1	putative quinol monooxygenase	False	https://www.ncbi.nlm.nih.gov/nuccore/NZ_CP077366.1?from=3507269&to=3508591&report=graph	NCBI CDD: 138-222: COG1359 (PSSM 440970, YgiN, Quinol monooxygenase YgiN [Energy production and conversion].); 34-110: COG1359 (PSSM 440970, YgiN, Quinol monooxygenase YgiN [Energy production and conversion].)
Other	VR_9b+12	FDAARGOS 1447	GCF_019048385.1	NZ_CP077366	https://www.ncbi.nlm.nih.gov/nuccore/NZ_CP077366?report=graph&from=3506157&to=3531806	3506394	3531729	25336	14/58	6	3508372	3508935	-	CDS	I6L77_RS16230		WP_010259033.1	NAD(P)H-dependent oxidoreductase	False	https://www.ncbi.nlm.nih.gov/nuccore/NZ_CP077366.1?from=3508072&to=3509235&report=graph	NCBI CDD: 3-180: COG2249 (PSSM 441850, MdaB, Putative NADPH-quinone reductase (modulator of drug activity B) [General function prediction only].)
Other	VR_9b+12	FDAARGOS 1447	GCF_019048385.1	NZ_CP077366	https://www.ncbi.nlm.nih.gov/nuccore/NZ_CP077366?report=graph&from=3506157&to=3531806	3506394	3531729	25336	14/58	6	3509153	3509476	-	CDS	I6L77_RS16235		WP_062758189.1	YciI family protein	False	https://www.ncbi.nlm.nih.gov/nuccore/NZ_CP077366.1?from=3508853&to=3509776&report=graph
Other	VR_9b+12	FDAARGOS 1447	GCF_019048385.1	NZ_CP077366	https://www.ncbi.nlm.nih.gov/nuccore/NZ_CP077366?report=graph&from=3506157&to=3531806	3506394	3531729	25336	14/58	6	3509618	3510556	+	CDS	I6L77_RS16240		WP_062758191.1	LysR family transcriptional regulator	False	https://www.ncbi.nlm.nih.gov/nuccore/NZ_CP077366.1?from=3509318&to=3510856&report=graph	NCBI CDD: 92-293: cl21456 (PSSM 473866, Periplasmic_Binding_Protein_Type_2, Type 2 periplasmic binding fold superfamily. This domain is often found in association with the helix-turn-helix domain HTH_41 (pfam14502). It includes YhfZ proteins from Escherichia coli and Shigella flexneri.); 7-65: pfam00126 (PSSM 459683, HTH_1, Bacterial regulatory helix-turn-helix protein, lysR family.)
Other	VR_9b+12	FDAARGOS 1447	GCF_019048385.1	NZ_CP077366	https://www.ncbi.nlm.nih.gov/nuccore/NZ_CP077366?report=graph&from=3506157&to=3531806	3506394	3531729	25336	14/58	6	3510951	3512990	+	CDS	I6L77_RS16245		WP_062758193.1	RNA-binding domain-containing protein	False	https://www.ncbi.nlm.nih.gov/nuccore/NZ_CP077366.1?from=3510651&to=3513290&report=graph	NCBI CDD: 6-146: COG2865 (PSSM 442112, COG2865, Predicted transcriptional regulator, contains HTH domain [Transcription].)
Anti-phage Defense System	VR_9b+12	FDAARGOS 1447	GCF_019048385.1	NZ_CP077366	https://www.ncbi.nlm.nih.gov/nuccore/NZ_CP077366?report=graph&from=3506157&to=3531806	3506394	3531729	25336	14/58	6	3513468	3514091	-	CDS	I6L77_RS16250		WP_062758195.1	HNH endonuclease	False	https://www.ncbi.nlm.nih.gov/nuccore/NZ_CP077366.1?from=3513168&to=3514391&report=graph				Ambrosia/Ambrosia (Ambrosia__AbrD) [NZ-CP077366_Ambrosia_1]
Anti-phage Defense System	VR_9b+12	FDAARGOS 1447	GCF_019048385.1	NZ_CP077366	https://www.ncbi.nlm.nih.gov/nuccore/NZ_CP077366?report=graph&from=3506157&to=3531806	3506394	3531729	25336	14/58	6	3514093	3514725	-	CDS	I6L77_RS16255		WP_062758197.1	response regulator	False	https://www.ncbi.nlm.nih.gov/nuccore/NZ_CP077366.1?from=3513793&to=3515025&report=graph				Ambrosia/Ambrosia (Ambrosia__AbrC) [NZ-CP077366_Ambrosia_1]
Anti-phage Defense System	VR_9b+12	FDAARGOS 1447	GCF_019048385.1	NZ_CP077366	https://www.ncbi.nlm.nih.gov/nuccore/NZ_CP077366?report=graph&from=3506157&to=3531806	3506394	3531729	25336	14/58	6	3514736	3516937	-	CDS	I6L77_RS16260		WP_073970655.1	sensor histidine kinase	False	https://www.ncbi.nlm.nih.gov/nuccore/NZ_CP077366.1?from=3514436&to=3517237&report=graph	NCBI CDD: 364-730: COG4191 (PSSM 443345, COG4191, Signal transduction histidine kinase regulating C4-dicarboxylate transport system [Signal transduction mechanisms].); 31-136: cl00075 (PSSM 469604, HATPase, Histidine kinase-like ATPase domain. This family represents the structurally related ATPase domains of histidine kinase, DNA gyrase B and HSP90.)			Ambrosia/Ambrosia (Ambrosia__AbrB) [NZ-CP077366_Ambrosia_1]
Anti-phage Defense System	VR_9b+12	FDAARGOS 1447	GCF_019048385.1	NZ_CP077366	https://www.ncbi.nlm.nih.gov/nuccore/NZ_CP077366?report=graph&from=3506157&to=3531806	3506394	3531729	25336	14/58	6	3516921	3518222	-	CDS	I6L77_RS16265		WP_073970656.1	N-6 DNA methylase	False	https://www.ncbi.nlm.nih.gov/nuccore/NZ_CP077366.1?from=3516621&to=3518522&report=graph	NCBI CDD: 38-245: COG0286 (PSSM 440055, HsdM, Type I restriction-modification system, DNA methylase subunit [Defense mechanisms].)			Ambrosia/Ambrosia (Ambrosia__AbrA) [NZ-CP077366_Ambrosia_1]
Other	VR_9b+12	FDAARGOS 1447	GCF_019048385.1	NZ_CP077366	https://www.ncbi.nlm.nih.gov/nuccore/NZ_CP077366?report=graph&from=3506157&to=3531806	3506394	3531729	25336	14/58	6	3518514	3518906	+	CDS	I6L77_RS16270		WP_062758201.1	hypothetical protein	False	https://www.ncbi.nlm.nih.gov/nuccore/NZ_CP077366.1?from=3518214&to=3519206&report=graph
Mobility Elements	VR_9b+12	FDAARGOS 1447	GCF_019048385.1	NZ_CP077366	https://www.ncbi.nlm.nih.gov/nuccore/NZ_CP077366?report=graph&from=3506157&to=3531806	3506394	3531729	25336	14/58	6	3518916	3520022	+	CDS	I6L77_RS16275		WP_062758202.1	relaxase/mobilization nuclease domain-containing protein	False	https://www.ncbi.nlm.nih.gov/nuccore/NZ_CP077366.1?from=3518616&to=3520322&report=graph	NCBI CDD: 9-259: cl21589 (PSSM 451322, Relaxase, Relaxase/mobilization nuclease domain. Relaxases/mobilization proteins are required for the horizontal transfer of genetic information contained on plasmids that occurs during bacterial conjugation. The relaxase, in conjunction with several auxiliary proteins, forms the relaxation complex or relaxosome. Relaxases nick duplex DNA in a specific manner by catalysing trans-esterification.)
Other	VR_9b+12	FDAARGOS 1447	GCF_019048385.1	NZ_CP077366	https://www.ncbi.nlm.nih.gov/nuccore/NZ_CP077366?report=graph&from=3506157&to=3531806	3506394	3531729	25336	14/58	6	3520319	3520903	+	CDS	I6L77_RS16280		WP_088234229.1	DUF4755 domain-containing protein	False	https://www.ncbi.nlm.nih.gov/nuccore/NZ_CP077366.1?from=3520019&to=3521203&report=graph	NCBI CDD: 76-189: pfam15947 (PSSM 318214, DUF4755, Domain of unknown function (DUF4755). This family of proteins is found in bacteria. Proteins in this family are approximately 160 amino acids in length.)
Other	VR_9b+12	FDAARGOS 1447	GCF_019048385.1	NZ_CP077366	https://www.ncbi.nlm.nih.gov/nuccore/NZ_CP077366?report=graph&from=3506157&to=3531806	3506394	3531729	25336	14/58	6	3521383	3521895	-	CDS	I6L77_RS16285		WP_062758206.1	hypothetical protein	False	https://www.ncbi.nlm.nih.gov/nuccore/NZ_CP077366.1?from=3521083&to=3522195&report=graph
Other	VR_9b+12	FDAARGOS 1447	GCF_019048385.1	NZ_CP077366	https://www.ncbi.nlm.nih.gov/nuccore/NZ_CP077366?report=graph&from=3506157&to=3531806	3506394	3531729	25336	14/58	6	3521900	3522361	-	CDS	I6L77_RS16290		WP_062758207.1	Panacea domain-containing protein	False	https://www.ncbi.nlm.nih.gov/nuccore/NZ_CP077366.1?from=3521600&to=3522661&report=graph	NCBI CDD: 1-148: COG3600 (PSSM 442819, GepA, Uncharacterized phage-associated protein, contains DUF4065 domain [Mobilome: prophages, transposons].)
Other	VR_9b+12	FDAARGOS 1447	GCF_019048385.1	NZ_CP077366	https://www.ncbi.nlm.nih.gov/nuccore/NZ_CP077366?report=graph&from=3506157&to=3531806	3506394	3531729	25336	14/58	6	3522966	3523082	-	CDS	I6L77_RS21800		WP_244634478.1	hypothetical protein	False	https://www.ncbi.nlm.nih.gov/nuccore/NZ_CP077366.1?from=3522666&to=3523382&report=graph
Immunity against Antibacterial Toxin	VR_9b+12	FDAARGOS 1447	GCF_019048385.1	NZ_CP077366	https://www.ncbi.nlm.nih.gov/nuccore/NZ_CP077366?report=graph&from=3506157&to=3531806	3506394	3531729	25336	14/58	6	3523281	3523541	-	CDS	I6L77_RS16300		WP_062758209.1	hypothetical protein	False	https://www.ncbi.nlm.nih.gov/nuccore/NZ_CP077366.1?from=3522981&to=3523841&report=graph			Psi9b2 (WP_064704622.1, 70.930%id, scov=80%, e=1.17e-45)
Other	VR_9b+12	FDAARGOS 1447	GCF_019048385.1	NZ_CP077366	https://www.ncbi.nlm.nih.gov/nuccore/NZ_CP077366?report=graph&from=3506157&to=3531806	3506394	3531729	25336	14/58	6	3523695	3524102	-	CDS	I6L77_RS16305		WP_062758211.1	hypothetical protein	False	https://www.ncbi.nlm.nih.gov/nuccore/NZ_CP077366.1?from=3523395&to=3524402&report=graph
Other	VR_9b+12	FDAARGOS 1447	GCF_019048385.1	NZ_CP077366	https://www.ncbi.nlm.nih.gov/nuccore/NZ_CP077366?report=graph&from=3506157&to=3531806	3506394	3531729	25336	14/58	6	3524194	3524592	-	CDS	I6L77_RS16310		WP_062758213.1	hypothetical protein	False	https://www.ncbi.nlm.nih.gov/nuccore/NZ_CP077366.1?from=3523894&to=3524892&report=graph
Mobility Elements	VR_9b+12	FDAARGOS 1447	GCF_019048385.1	NZ_CP077366	https://www.ncbi.nlm.nih.gov/nuccore/NZ_CP077366?report=graph&from=3506157&to=3531806	3506394	3531729	25336	14/58	6	3524585	3526411	-	CDS	I6L77_RS16315		WP_162268213.1	DNA-binding protein	False	https://www.ncbi.nlm.nih.gov/nuccore/NZ_CP077366.1?from=3524285&to=3526711&report=graph	NCBI CDD: 36-601: COG4688 (PSSM 443723, COG4688, Uncharacterized conserved protein [Function unknown].)					integration/excision (int) [mobileOG_000025396, 26.540%id, e=4.65e-52]
Mobility Elements	VR_9b+12	FDAARGOS 1447	GCF_019048385.1	NZ_CP077366	https://www.ncbi.nlm.nih.gov/nuccore/NZ_CP077366?report=graph&from=3506157&to=3531806	3506394	3531729	25336	14/58	6	3526344	3527666	-	CDS	I6L77_RS16320		WP_062758217.1	site-specific integrase	False	https://www.ncbi.nlm.nih.gov/nuccore/NZ_CP077366.1?from=3526044&to=3527966&report=graph	NCBI CDD: 18-405: NF041502 (PSSM 469389, integrase_1, site-specific integrase.)					integration/excision (int) [mobileOG_000025319, 25.000%id, e=2.20e-27]
Mobility Elements	VR_9b+12	FDAARGOS 1447	GCF_019048385.1	NZ_CP077366	https://www.ncbi.nlm.nih.gov/nuccore/NZ_CP077366?report=graph&from=3506157&to=3531806	3506394	3531729	25336	14/58	6	3527668	3528846	-	CDS	I6L77_RS16325		WP_245006265.1	tyrosine-type recombinase/integrase	False	https://www.ncbi.nlm.nih.gov/nuccore/NZ_CP077366.1?from=3527368&to=3529146&report=graph	NCBI CDD: 191-326: cl00213 (PSSM 469662, DNA_BRE_C, DNA breaking-rejoining enzymes, C-terminal catalytic domain. This is a family of DNA-binding prophage integrases found in Proteobacteria.)					integration/excision (int) [mobileOG_000026635, 24.444%id, e=2.73e-22]
Mobility Elements	VR_9b+12	FDAARGOS 1447	GCF_019048385.1	NZ_CP077366	https://www.ncbi.nlm.nih.gov/nuccore/NZ_CP077366?report=graph&from=3506157&to=3531806	3506394	3531729	25336	14/58	6	3529178	3529384	-	CDS	I6L77_RS16330		WP_073970657.1	helix-turn-helix transcriptional regulator	False	https://www.ncbi.nlm.nih.gov/nuccore/NZ_CP077366.1?from=3528878&to=3529684&report=graph	NCBI CDD: 1-67: COG3311 (PSSM 442540, AlpA, DNA-binding transcriptional regulator AlpA [Transcription, Mobilome: prophages, transposons].)					integration/excision (rdfM; transfer,conjugation) [mobileOG_000023038, 42.424%id, e=1.80e-14]
Other	VR_9b+12	FDAARGOS 1447	GCF_019048385.1	NZ_CP077366	https://www.ncbi.nlm.nih.gov/nuccore/NZ_CP077366?report=graph&from=3506157&to=3531806	3506394	3531729	25336	14/58	6	3529554	3530366	-	CDS	I6L77_RS16335		WP_062758220.1	DUF6387 family protein	False	https://www.ncbi.nlm.nih.gov/nuccore/NZ_CP077366.1?from=3529254&to=3530666&report=graph	NCBI CDD: 1-249: pfam19924 (PSSM 437756, DUF6387, Family of unknown function (DUF6387). This entry represents a member of a biosynthetic gene cluster (BGC). This BGC (BGC0001055) is described by MIBiG as an example of the following biosynthetic classes, NRP (non-ribosomal peptide) and polyketide, in particular the yersiniabactin biosynthetic gene cluster from Escherichia coli. This family appears to be predominantly found in proteobacteria.)
Mobility Elements	VR_9b+12	FDAARGOS 1447	GCF_019048385.1	NZ_CP077366	https://www.ncbi.nlm.nih.gov/nuccore/NZ_CP077366?report=graph&from=3506157&to=3531806	3506394	3531729	25336	14/58	6	3530363	3531565	-	CDS	I6L77_RS16340		WP_062758222.1	tyrosine-type recombinase/integrase	False	https://www.ncbi.nlm.nih.gov/nuccore/NZ_CP077366.1?from=3530063&to=3531865&report=graph	NCBI CDD: 2-390: COG0582 (PSSM 440347, FimB, Integrase/recombinase, includes phage integrase [Replication, recombination and repair, Mobilome: prophages, transposons].)					integration/excision (intS_2) [mobileOG_000015144, 69.487%id, e=0.0]
Other	VR_9b+12	NBRC 102470	GCF_001598475.1	NZ_BCZA01000003	https://www.ncbi.nlm.nih.gov/nuccore/NZ_BCZA01000003?report=graph&from=239332&to=264981	239569	264904	25336	14/58	6	239915	240718	-	CDS	PAG01S_RS07325		WP_062758187.1	carboxymuconolactone decarboxylase family protein	False	https://www.ncbi.nlm.nih.gov/nuccore/NZ_BCZA01000003.1?from=239615&to=241018&report=graph	NCBI CDD: 164-265: COG0599 (PSSM 440364, YurZ, Uncharacterized conserved protein YurZ, alkylhydroperoxidase/carboxymuconolactone decarboxylase family [General function prediction only].); 37-136: COG0599 (PSSM 440364, YurZ, Uncharacterized conserved protein YurZ, alkylhydroperoxidase/carboxymuconolactone decarboxylase family [General function prediction only].)
Other	VR_9b+12	NBRC 102470	GCF_001598475.1	NZ_BCZA01000003	https://www.ncbi.nlm.nih.gov/nuccore/NZ_BCZA01000003?report=graph&from=239332&to=264981	239569	264904	25336	14/58	6	240744	241466	-	CDS	PAG01S_RS07330		WP_081114146.1	putative quinol monooxygenase	False	https://www.ncbi.nlm.nih.gov/nuccore/NZ_BCZA01000003.1?from=240444&to=241766&report=graph	NCBI CDD: 138-222: COG1359 (PSSM 440970, YgiN, Quinol monooxygenase YgiN [Energy production and conversion].); 34-110: COG1359 (PSSM 440970, YgiN, Quinol monooxygenase YgiN [Energy production and conversion].)
Other	VR_9b+12	NBRC 102470	GCF_001598475.1	NZ_BCZA01000003	https://www.ncbi.nlm.nih.gov/nuccore/NZ_BCZA01000003?report=graph&from=239332&to=264981	239569	264904	25336	14/58	6	241547	242110	-	CDS	PAG01S_RS07335		WP_010259033.1	NAD(P)H-dependent oxidoreductase	False	https://www.ncbi.nlm.nih.gov/nuccore/NZ_BCZA01000003.1?from=241247&to=242410&report=graph	NCBI CDD: 3-180: COG2249 (PSSM 441850, MdaB, Putative NADPH-quinone reductase (modulator of drug activity B) [General function prediction only].)
Other	VR_9b+12	NBRC 102470	GCF_001598475.1	NZ_BCZA01000003	https://www.ncbi.nlm.nih.gov/nuccore/NZ_BCZA01000003?report=graph&from=239332&to=264981	239569	264904	25336	14/58	6	242328	242651	-	CDS	PAG01S_RS07340		WP_062758189.1	hypothetical protein	False	https://www.ncbi.nlm.nih.gov/nuccore/NZ_BCZA01000003.1?from=242028&to=242951&report=graph
Other	VR_9b+12	NBRC 102470	GCF_001598475.1	NZ_BCZA01000003	https://www.ncbi.nlm.nih.gov/nuccore/NZ_BCZA01000003?report=graph&from=239332&to=264981	239569	264904	25336	14/58	6	242793	243731	+	CDS	PAG01S_RS07345		WP_062758191.1	LysR family transcriptional regulator	False	https://www.ncbi.nlm.nih.gov/nuccore/NZ_BCZA01000003.1?from=242493&to=244031&report=graph	NCBI CDD: 92-293: cl21456 (PSSM 473866, Periplasmic_Binding_Protein_Type_2, Type 2 periplasmic binding fold superfamily. This domain is often found in association with the helix-turn-helix domain HTH_41 (pfam14502). It includes YhfZ proteins from Escherichia coli and Shigella flexneri.); 7-65: pfam00126 (PSSM 459683, HTH_1, Bacterial regulatory helix-turn-helix protein, lysR family.)
Other	VR_9b+12	NBRC 102470	GCF_001598475.1	NZ_BCZA01000003	https://www.ncbi.nlm.nih.gov/nuccore/NZ_BCZA01000003?report=graph&from=239332&to=264981	239569	264904	25336	14/58	6	244126	246165	+	CDS	PAG01S_RS07350		WP_062758193.1	RNA-binding domain-containing protein	False	https://www.ncbi.nlm.nih.gov/nuccore/NZ_BCZA01000003.1?from=243826&to=246465&report=graph	NCBI CDD: 6-146: COG2865 (PSSM 442112, COG2865, Predicted transcriptional regulator, contains HTH domain [Transcription].)
Anti-phage Defense System	VR_9b+12	NBRC 102470	GCF_001598475.1	NZ_BCZA01000003	https://www.ncbi.nlm.nih.gov/nuccore/NZ_BCZA01000003?report=graph&from=239332&to=264981	239569	264904	25336	14/58	6	246643	247266	-	CDS	PAG01S_RS07355		WP_062758195.1	HNH endonuclease	False	https://www.ncbi.nlm.nih.gov/nuccore/NZ_BCZA01000003.1?from=246343&to=247566&report=graph				Ambrosia/Ambrosia (Ambrosia__AbrD) [NZ-BCZA01000003_Ambrosia_6]
Anti-phage Defense System	VR_9b+12	NBRC 102470	GCF_001598475.1	NZ_BCZA01000003	https://www.ncbi.nlm.nih.gov/nuccore/NZ_BCZA01000003?report=graph&from=239332&to=264981	239569	264904	25336	14/58	6	247268	247900	-	CDS	PAG01S_RS07360		WP_062758197.1	response regulator	False	https://www.ncbi.nlm.nih.gov/nuccore/NZ_BCZA01000003.1?from=246968&to=248200&report=graph				Ambrosia/Ambrosia (Ambrosia__AbrC) [NZ-BCZA01000003_Ambrosia_6]
Anti-phage Defense System	VR_9b+12	NBRC 102470	GCF_001598475.1	NZ_BCZA01000003	https://www.ncbi.nlm.nih.gov/nuccore/NZ_BCZA01000003?report=graph&from=239332&to=264981	239569	264904	25336	14/58	6	247911	250112	-	CDS	PAG01S_RS07365		WP_073970655.1	sensor histidine kinase	False	https://www.ncbi.nlm.nih.gov/nuccore/NZ_BCZA01000003.1?from=247611&to=250412&report=graph	NCBI CDD: 364-730: COG4191 (PSSM 443345, COG4191, Signal transduction histidine kinase regulating C4-dicarboxylate transport system [Signal transduction mechanisms].); 31-136: cl00075 (PSSM 469604, HATPase, Histidine kinase-like ATPase domain. This family represents the structurally related ATPase domains of histidine kinase, DNA gyrase B and HSP90.)			Ambrosia/Ambrosia (Ambrosia__AbrB) [NZ-BCZA01000003_Ambrosia_6]
Anti-phage Defense System	VR_9b+12	NBRC 102470	GCF_001598475.1	NZ_BCZA01000003	https://www.ncbi.nlm.nih.gov/nuccore/NZ_BCZA01000003?report=graph&from=239332&to=264981	239569	264904	25336	14/58	6	250096	251397	-	CDS	PAG01S_RS22220		WP_073970656.1	N-6 DNA methylase	False	https://www.ncbi.nlm.nih.gov/nuccore/NZ_BCZA01000003.1?from=249796&to=251697&report=graph	NCBI CDD: 38-245: COG0286 (PSSM 440055, HsdM, Type I restriction-modification system, DNA methylase subunit [Defense mechanisms].)			Ambrosia/Ambrosia (Ambrosia__AbrA) [NZ-BCZA01000003_Ambrosia_6]
Other	VR_9b+12	NBRC 102470	GCF_001598475.1	NZ_BCZA01000003	https://www.ncbi.nlm.nih.gov/nuccore/NZ_BCZA01000003?report=graph&from=239332&to=264981	239569	264904	25336	14/58	6	251689	252081	+	CDS	PAG01S_RS07370		WP_062758201.1	hypothetical protein	False	https://www.ncbi.nlm.nih.gov/nuccore/NZ_BCZA01000003.1?from=251389&to=252381&report=graph
Mobility Elements	VR_9b+12	NBRC 102470	GCF_001598475.1	NZ_BCZA01000003	https://www.ncbi.nlm.nih.gov/nuccore/NZ_BCZA01000003?report=graph&from=239332&to=264981	239569	264904	25336	14/58	6	252091	253197	+	CDS	PAG01S_RS07375		WP_062758202.1	relaxase/mobilization nuclease domain-containing protein	False	https://www.ncbi.nlm.nih.gov/nuccore/NZ_BCZA01000003.1?from=251791&to=253497&report=graph	NCBI CDD: 9-259: cl21589 (PSSM 451322, Relaxase, Relaxase/mobilization nuclease domain. Relaxases/mobilization proteins are required for the horizontal transfer of genetic information contained on plasmids that occurs during bacterial conjugation. The relaxase, in conjunction with several auxiliary proteins, forms the relaxation complex or relaxosome. Relaxases nick duplex DNA in a specific manner by catalysing trans-esterification.)
Other	VR_9b+12	NBRC 102470	GCF_001598475.1	NZ_BCZA01000003	https://www.ncbi.nlm.nih.gov/nuccore/NZ_BCZA01000003?report=graph&from=239332&to=264981	239569	264904	25336	14/58	6	253494	254078	+	CDS	PAG01S_RS22085		WP_088234229.1	DUF4755 domain-containing protein	False	https://www.ncbi.nlm.nih.gov/nuccore/NZ_BCZA01000003.1?from=253194&to=254378&report=graph	NCBI CDD: 76-189: pfam15947 (PSSM 318214, DUF4755, Domain of unknown function (DUF4755). This family of proteins is found in bacteria. Proteins in this family are approximately 160 amino acids in length.)
Other	VR_9b+12	NBRC 102470	GCF_001598475.1	NZ_BCZA01000003	https://www.ncbi.nlm.nih.gov/nuccore/NZ_BCZA01000003?report=graph&from=239332&to=264981	239569	264904	25336	14/58	6	254558	255070	-	CDS	PAG01S_RS07385		WP_062758206.1	hypothetical protein	False	https://www.ncbi.nlm.nih.gov/nuccore/NZ_BCZA01000003.1?from=254258&to=255370&report=graph
Other	VR_9b+12	NBRC 102470	GCF_001598475.1	NZ_BCZA01000003	https://www.ncbi.nlm.nih.gov/nuccore/NZ_BCZA01000003?report=graph&from=239332&to=264981	239569	264904	25336	14/58	6	255075	255536	-	CDS	PAG01S_RS07390		WP_062758207.1	Panacea domain-containing protein	False	https://www.ncbi.nlm.nih.gov/nuccore/NZ_BCZA01000003.1?from=254775&to=255836&report=graph	NCBI CDD: 1-148: COG3600 (PSSM 442819, GepA, Uncharacterized phage-associated protein, contains DUF4065 domain [Mobilome: prophages, transposons].)
Pseudogene	VR_9b+12	NBRC 102470	GCF_001598475.1	NZ_BCZA01000003	https://www.ncbi.nlm.nih.gov/nuccore/NZ_BCZA01000003?report=graph&from=239332&to=264981	239569	264904	25336	14/58	6	256141	256287	-	CDS	PAG01S_RS22580			DUF943 family protein	True	https://www.ncbi.nlm.nih.gov/nuccore/NZ_BCZA01000003.1?from=255841&to=256587&report=graph
Immunity against Antibacterial Toxin	VR_9b+12	NBRC 102470	GCF_001598475.1	NZ_BCZA01000003	https://www.ncbi.nlm.nih.gov/nuccore/NZ_BCZA01000003?report=graph&from=239332&to=264981	239569	264904	25336	14/58	6	256456	256716	-	CDS	PAG01S_RS07395		WP_062758209.1	hypothetical protein	False	https://www.ncbi.nlm.nih.gov/nuccore/NZ_BCZA01000003.1?from=256156&to=257016&report=graph			Psi9b2 (WP_064704622.1, 70.930%id, scov=80%, e=1.17e-45)
Other	VR_9b+12	NBRC 102470	GCF_001598475.1	NZ_BCZA01000003	https://www.ncbi.nlm.nih.gov/nuccore/NZ_BCZA01000003?report=graph&from=239332&to=264981	239569	264904	25336	14/58	6	256870	257277	-	CDS	PAG01S_RS07400		WP_062758211.1	hypothetical protein	False	https://www.ncbi.nlm.nih.gov/nuccore/NZ_BCZA01000003.1?from=256570&to=257577&report=graph
Other	VR_9b+12	NBRC 102470	GCF_001598475.1	NZ_BCZA01000003	https://www.ncbi.nlm.nih.gov/nuccore/NZ_BCZA01000003?report=graph&from=239332&to=264981	239569	264904	25336	14/58	6	257369	257767	-	CDS	PAG01S_RS07405		WP_062758213.1	hypothetical protein	False	https://www.ncbi.nlm.nih.gov/nuccore/NZ_BCZA01000003.1?from=257069&to=258067&report=graph
Mobility Elements	VR_9b+12	NBRC 102470	GCF_001598475.1	NZ_BCZA01000003	https://www.ncbi.nlm.nih.gov/nuccore/NZ_BCZA01000003?report=graph&from=239332&to=264981	239569	264904	25336	14/58	6	257760	259586	-	CDS	PAG01S_RS07410		WP_162268213.1	DNA-binding protein	False	https://www.ncbi.nlm.nih.gov/nuccore/NZ_BCZA01000003.1?from=257460&to=259886&report=graph	NCBI CDD: 36-601: COG4688 (PSSM 443723, COG4688, Uncharacterized conserved protein [Function unknown].)					integration/excision (int) [mobileOG_000025396, 26.540%id, e=4.65e-52]
Mobility Elements	VR_9b+12	NBRC 102470	GCF_001598475.1	NZ_BCZA01000003	https://www.ncbi.nlm.nih.gov/nuccore/NZ_BCZA01000003?report=graph&from=239332&to=264981	239569	264904	25336	14/58	6	259519	260841	-	CDS	PAG01S_RS07415		WP_062758217.1	site-specific integrase	False	https://www.ncbi.nlm.nih.gov/nuccore/NZ_BCZA01000003.1?from=259219&to=261141&report=graph	NCBI CDD: 18-405: NF041502 (PSSM 469389, integrase_1, site-specific integrase.)					integration/excision (int) [mobileOG_000025319, 25.000%id, e=2.20e-27]
Mobility Elements	VR_9b+12	NBRC 102470	GCF_001598475.1	NZ_BCZA01000003	https://www.ncbi.nlm.nih.gov/nuccore/NZ_BCZA01000003?report=graph&from=239332&to=264981	239569	264904	25336	14/58	6	260843	262021	-	CDS	PAG01S_RS07420		WP_245006265.1	tyrosine-type recombinase/integrase	False	https://www.ncbi.nlm.nih.gov/nuccore/NZ_BCZA01000003.1?from=260543&to=262321&report=graph	NCBI CDD: 191-326: cl00213 (PSSM 469662, DNA_BRE_C, DNA breaking-rejoining enzymes, C-terminal catalytic domain. This is a family of DNA-binding prophage integrases found in Proteobacteria.)					integration/excision (int) [mobileOG_000026635, 24.444%id, e=2.73e-22]
Mobility Elements	VR_9b+12	NBRC 102470	GCF_001598475.1	NZ_BCZA01000003	https://www.ncbi.nlm.nih.gov/nuccore/NZ_BCZA01000003?report=graph&from=239332&to=264981	239569	264904	25336	14/58	6	262353	262559	-	CDS	PAG01S_RS21605		WP_073970657.1	helix-turn-helix transcriptional regulator	False	https://www.ncbi.nlm.nih.gov/nuccore/NZ_BCZA01000003.1?from=262053&to=262859&report=graph	NCBI CDD: 1-67: COG3311 (PSSM 442540, AlpA, DNA-binding transcriptional regulator AlpA [Transcription, Mobilome: prophages, transposons].)					integration/excision (rdfM; transfer,conjugation) [mobileOG_000023038, 42.424%id, e=1.80e-14]
Other	VR_9b+12	NBRC 102470	GCF_001598475.1	NZ_BCZA01000003	https://www.ncbi.nlm.nih.gov/nuccore/NZ_BCZA01000003?report=graph&from=239332&to=264981	239569	264904	25336	14/58	6	262729	263541	-	CDS	PAG01S_RS07425		WP_062758220.1	DUF6387 family protein	False	https://www.ncbi.nlm.nih.gov/nuccore/NZ_BCZA01000003.1?from=262429&to=263841&report=graph	NCBI CDD: 1-249: pfam19924 (PSSM 437756, DUF6387, Family of unknown function (DUF6387). This entry represents a member of a biosynthetic gene cluster (BGC). This BGC (BGC0001055) is described by MIBiG as an example of the following biosynthetic classes, NRP (non-ribosomal peptide) and polyketide, in particular the yersiniabactin biosynthetic gene cluster from Escherichia coli. This family appears to be predominantly found in proteobacteria.)
Mobility Elements	VR_9b+12	NBRC 102470	GCF_001598475.1	NZ_BCZA01000003	https://www.ncbi.nlm.nih.gov/nuccore/NZ_BCZA01000003?report=graph&from=239332&to=264981	239569	264904	25336	14/58	6	263538	264740	-	CDS	PAG01S_RS07430		WP_062758222.1	tyrosine-type recombinase/integrase	False	https://www.ncbi.nlm.nih.gov/nuccore/NZ_BCZA01000003.1?from=263238&to=265040&report=graph	NCBI CDD: 2-390: COG0582 (PSSM 440347, FimB, Integrase/recombinase, includes phage integrase [Replication, recombination and repair, Mobilome: prophages, transposons].)					integration/excision (intS_2) [mobileOG_000015144, 69.487%id, e=0.0]
Antibiotic Resistance	VR_9b+12	21CA0223	GCF_049788455.1	NZ_JBBJQT010000011	https://www.ncbi.nlm.nih.gov/nuccore/NZ_JBBJQT010000011?report=graph&from=125227&to=148920	125304	148683	23380	15/58	2	147929	148510	+	CDS	WKG93_RS15300	ddpX	WP_163792416.1	D-alanyl-D-alanine dipeptidase	False	https://www.ncbi.nlm.nih.gov/nuccore/NZ_JBBJQT010000011.1?from=147629&to=148810&report=graph	NCBI CDD: 1-177: PRK10178 (PSSM 236662, PRK10178, D-alanyl-D-alanine dipeptidase; Provisional)						vanX-Pt [GLYCOPEPTIDE/VANCOMYCIN] (36.6%id, qcov=96%, e=6.26e-30)
Toxin-Antitoxin System	VR_9b+12	21CA0223	GCF_049788455.1	NZ_JBBJQT010000011	https://www.ncbi.nlm.nih.gov/nuccore/NZ_JBBJQT010000011?report=graph&from=125227&to=148920	125304	148683	23380	15/58	2	147083	147415	-	CDS	WKG93_RS15295		WP_163792414.1	SymE family type I addiction module toxin	False	https://www.ncbi.nlm.nih.gov/nuccore/NZ_JBBJQT010000011.1?from=146783&to=147715&report=graph	NCBI CDD: 1-109: cl07446 (PSSM 385023, SymE_toxin, Toxin SymE, type I toxin-antitoxin system. endoribonuclease SymE; Provisional)
Immunity against Antibacterial Toxin	VR_9b+12	21CA0223	GCF_049788455.1	NZ_JBBJQT010000011	https://www.ncbi.nlm.nih.gov/nuccore/NZ_JBBJQT010000011?report=graph&from=125227&to=148920	125304	148683	23380	15/58	2	146450	146773	+	CDS	WKG93_RS15290		WP_275102463.1	hypothetical protein	False	https://www.ncbi.nlm.nih.gov/nuccore/NZ_JBBJQT010000011.1?from=146150&to=147073&report=graph			Psi9b1 (WP_081273831.1, 88.679%id, scov=99%, e=8.39e-69)
Other	VR_9b+12	21CA0223	GCF_049788455.1	NZ_JBBJQT010000011	https://www.ncbi.nlm.nih.gov/nuccore/NZ_JBBJQT010000011?report=graph&from=125227&to=148920	125304	148683	23380	15/58	2	145704	146030	-	CDS	WKG93_RS15285		WP_072036911.1	four-helix bundle copper-binding protein	False	https://www.ncbi.nlm.nih.gov/nuccore/NZ_JBBJQT010000011.1?from=145404&to=146330&report=graph	NCBI CDD: 5-106: cd08026 (PSSM 153434, DUF326, Cysteine-rich 4 helical bundle widely conserved in bacteria. This functionally uncharacterized protein forms a 4-helical bundle with a bromodomain-like topology. It is present in major bacterial lineages and contains highly conserved cysteines in a repeated pattern, whose sidechains appear buried. Some family members have been (mis)annotated as putative ferredoxins.)
Other	VR_9b+12	21CA0223	GCF_049788455.1	NZ_JBBJQT010000011	https://www.ncbi.nlm.nih.gov/nuccore/NZ_JBBJQT010000011?report=graph&from=125227&to=148920	125304	148683	23380	15/58	2	145052	145279	-	CDS	WKG93_RS15280		WP_275103091.1	putative hemolysin	False	https://www.ncbi.nlm.nih.gov/nuccore/NZ_JBBJQT010000011.1?from=144752&to=145579&report=graph	NCBI CDD: 1-74: COG3042 (PSSM 442276, Hlx, Putative hemolysin [General function prediction only].)
Other	VR_9b+12	21CA0223	GCF_049788455.1	NZ_JBBJQT010000011	https://www.ncbi.nlm.nih.gov/nuccore/NZ_JBBJQT010000011?report=graph&from=125227&to=148920	125304	148683	23380	15/58	2	143493	144326	+	CDS	WKG93_RS15275		WP_176971330.1	DUF4942 domain-containing protein	False	https://www.ncbi.nlm.nih.gov/nuccore/NZ_JBBJQT010000011.1?from=143193&to=144626&report=graph	NCBI CDD: 85-270: pfam13708 (PSSM 433419, DUF4942, Domain of unknown function (DUF4942). The function of this family is not known.)
Toxin-Antitoxin System	VR_9b+12	21CA0223	GCF_049788455.1	NZ_JBBJQT010000011	https://www.ncbi.nlm.nih.gov/nuccore/NZ_JBBJQT010000011?report=graph&from=125227&to=148920	125304	148683	23380	15/58	2	142991	143359	+	CDS	WKG93_RS15270		WP_275102464.1	TA system toxin CbtA family protein	False	https://www.ncbi.nlm.nih.gov/nuccore/NZ_JBBJQT010000011.1?from=142691&to=143659&report=graph	NCBI CDD: 1-106: pfam06755 (PSSM 369065, CbtA_toxin, CbtA_toxin of type IV toxin-antitoxin system. CbtA is a family of bacterial and archaeal toxins of type IV toxin-antitoxin system. Toxins from such systems in free-living bacteria inhibit cell growth by targeting essential functions of cellular metabolism. In this case the toxin inhibits cell-division leading to changes in morphology and finally lysis, by interacting with two essential cytoskeletal proteins, FtsZ and MreB. For FtsZ it inhibits its GTPase activity and GTP-dependent polymerization, and for MreB it inhibits its ATP-dependent polymerization. These actions of CbtA appear to occur simultaneously. he cognate antitoxin family is represented by pfam06154.)					stability/transfer/defense (cbtA) [mobileOG_000007630, 58.824%id, e=8.80e-47]
Toxin-Antitoxin System	VR_9b+12	21CA0223	GCF_049788455.1	NZ_JBBJQT010000011	https://www.ncbi.nlm.nih.gov/nuccore/NZ_JBBJQT010000011?report=graph&from=125227&to=148920	125304	148683	23380	15/58	2	142593	142928	+	CDS	WKG93_RS15265		WP_191914503.1	type IV toxin-antitoxin system YeeU family antitoxin	False	https://www.ncbi.nlm.nih.gov/nuccore/NZ_JBBJQT010000011.1?from=142293&to=143228&report=graph	NCBI CDD: 7-107: pfam06154 (PSSM 399275, CbeA_antitoxin, CbeA_antitoxin, type IV, cytoskeleton bundling-enhancing factor A. CbeA_antitoxin is a family of cognate antitoxins to the CbtA toxins that act by inhibiting the polymerization of cytoskeletal proteins, see pfam06755. These are classified as a type IV toxin-antitoxin system. The family includes three proteins from E. coli YagB, YeeU and YfjZ, which act not by forming a complex with CbtA but through acting as antagonists to the CbtA toxicity, by stabilising the CbtA target proteins. For example, YeeU binds directly to both MreB and FtsZ and enhances the bundling of their filaments in vitro. YeeU is also able to neutralize the toxicity caused by other MreB and FtsZ inhibitors, such as A22 [S-(3, 4-dichlorobenzyl)isothiourea] for MreB, and SulA and DicB for FtsZ. Thus CbeA, for cytoskeleton bundling-enhancing factor A, is proposed as a general name for all of these antitoxin proteins.)					stability/transfer/defense (yagB) [mobileOG_000026490, 67.961%id, e=1.76e-47]
Mobility Elements	VR_9b+12	21CA0223	GCF_049788455.1	NZ_JBBJQT010000011	https://www.ncbi.nlm.nih.gov/nuccore/NZ_JBBJQT010000011?report=graph&from=125227&to=148920	125304	148683	23380	15/58	2	142102	142581	+	CDS	WKG93_RS15260	radC	WP_176971328.1	RadC family protein	False	https://www.ncbi.nlm.nih.gov/nuccore/NZ_JBBJQT010000011.1?from=141802&to=142881&report=graph	NCBI CDD: 26-159: PRK00024 (PSSM 178801, PRK00024, DNA repair protein RadC.)					replication/recombination/repair (radC) [mobileOG_000020018, 61.745%id, e=6.65e-62]
Other	VR_9b+12	21CA0223	GCF_049788455.1	NZ_JBBJQT010000011	https://www.ncbi.nlm.nih.gov/nuccore/NZ_JBBJQT010000011?report=graph&from=125227&to=148920	125304	148683	23380	15/58	2	141299	141919	+	CDS	WKG93_RS15255		WP_176971327.1	hypothetical protein	False	https://www.ncbi.nlm.nih.gov/nuccore/NZ_JBBJQT010000011.1?from=140999&to=142219&report=graph
Other	VR_9b+12	21CA0223	GCF_049788455.1	NZ_JBBJQT010000011	https://www.ncbi.nlm.nih.gov/nuccore/NZ_JBBJQT010000011?report=graph&from=125227&to=148920	125304	148683	23380	15/58	2	140717	141271	+	CDS	WKG93_RS15250		WP_176971326.1	hypothetical protein	False	https://www.ncbi.nlm.nih.gov/nuccore/NZ_JBBJQT010000011.1?from=140417&to=141571&report=graph
Other	VR_9b+12	21CA0223	GCF_049788455.1	NZ_JBBJQT010000011	https://www.ncbi.nlm.nih.gov/nuccore/NZ_JBBJQT010000011?report=graph&from=125227&to=148920	125304	148683	23380	15/58	2	139590	140474	+	CDS	WKG93_RS15245		WP_176971325.1	GTPase family protein	False	https://www.ncbi.nlm.nih.gov/nuccore/NZ_JBBJQT010000011.1?from=139290&to=140774&report=graph	NCBI CDD: 1-234: COG3596 (PSSM 442815, YeeP, Predicted GTPase [General function prediction only].)
Other	VR_9b+12	21CA0223	GCF_049788455.1	NZ_JBBJQT010000011	https://www.ncbi.nlm.nih.gov/nuccore/NZ_JBBJQT010000011?report=graph&from=125227&to=148920	125304	148683	23380	15/58	2	138682	139482	+	CDS	WKG93_RS15240		WP_275102465.1	hypothetical protein	False	https://www.ncbi.nlm.nih.gov/nuccore/NZ_JBBJQT010000011.1?from=138382&to=139782&report=graph
Mobility Elements	VR_9b+12	21CA0223	GCF_049788455.1	NZ_JBBJQT010000011	https://www.ncbi.nlm.nih.gov/nuccore/NZ_JBBJQT010000011?report=graph&from=125227&to=148920	125304	148683	23380	15/58	2	137857	138066	-	CDS	WKG93_RS15235		WP_275102466.1	helix-turn-helix transcriptional regulator	False	https://www.ncbi.nlm.nih.gov/nuccore/NZ_JBBJQT010000011.1?from=137557&to=138366&report=graph	NCBI CDD: 1-67: COG3311 (PSSM 442540, AlpA, DNA-binding transcriptional regulator AlpA [Transcription, Mobilome: prophages, transposons].)					integration/excision (rdfM; transfer,conjugation) [mobileOG_000023038, 29.032%id, e=9.40e-07]
Mobility Elements	VR_9b+12	21CA0223	GCF_049788455.1	NZ_JBBJQT010000011	https://www.ncbi.nlm.nih.gov/nuccore/NZ_JBBJQT010000011?report=graph&from=125227&to=148920	125304	148683	23380	15/58	2	136499	137122	-	CDS	WKG93_RS15230		WP_275102467.1	inovirus Gp2 family protein	False	https://www.ncbi.nlm.nih.gov/nuccore/NZ_JBBJQT010000011.1?from=136199&to=137422&report=graph	NCBI CDD: 16-205: pfam11726 (PSSM 432027, Inovirus_Gp2, Inovirus Gp2. Isoform G2P plays an essential role in viral DNA replication; it binds to the origin of replication and cleaves the dsDNA replicative form I (RFI) and becomes covalently bound to it via phosphotyrosine bond, generating the dsDNA replicative form II (RFII).)
Anti-phage Defense System	VR_9b+12	21CA0223	GCF_049788455.1	NZ_JBBJQT010000011	https://www.ncbi.nlm.nih.gov/nuccore/NZ_JBBJQT010000011?report=graph&from=125227&to=148920	125304	148683	23380	15/58	2	135277	136134	+	CDS	WKG93_RS15225		WP_275102468.1	hypothetical protein	False	https://www.ncbi.nlm.nih.gov/nuccore/NZ_JBBJQT010000011.1?from=134977&to=136434&report=graph				Septu/Septu (Septu__PtuB) [NZ-JBBJQT010000011_Septu_1]	septu_type_I
Anti-phage Defense System	VR_9b+12	21CA0223	GCF_049788455.1	NZ_JBBJQT010000011	https://www.ncbi.nlm.nih.gov/nuccore/NZ_JBBJQT010000011?report=graph&from=125227&to=148920	125304	148683	23380	15/58	2	133532	135280	+	CDS	WKG93_RS15220		WP_275102469.1	AAA family ATPase	False	https://www.ncbi.nlm.nih.gov/nuccore/NZ_JBBJQT010000011.1?from=133232&to=135580&report=graph	NCBI CDD: 1-456: COG3950 (PSSM 443150, COG3950, Predicted ATP-binding protein involved in virulence [General function prediction only].)			Septu/Septu (Septu__PtuA) [NZ-JBBJQT010000011_Septu_1]	septu_type_I
Anti-phage Defense System	VR_9b+12	21CA0223	GCF_049788455.1	NZ_JBBJQT010000011	https://www.ncbi.nlm.nih.gov/nuccore/NZ_JBBJQT010000011?report=graph&from=125227&to=148920	125304	148683	23380	15/58	2	131536	133530	+	CDS	WKG93_RS15215		WP_275102470.1	restriction endonuclease subunit S	False	https://www.ncbi.nlm.nih.gov/nuccore/NZ_JBBJQT010000011.1?from=131236&to=133830&report=graph	NCBI CDD: 111-275: cd17260 (PSSM 341149, RMtype1_S_EcoEI-TRD1-CR1_like, Type I restriction-modification system specificity (S) subunit Target Recognition Domain-ConseRved domain (TRD-CR), similar to S.EcoEI TRD1-CR1, S.EcoJA17PI TRD1-CR1, S.EcoJA23PI TRD1-CR1, and S.StyLTIII TRD1-CR1. Escherichia coli A58 S subunit (S.EcoEI) recognizes 5'... GAGNNNNNNNATGC ... 3', Escherichia coli UCD_JA17_pb S subunit (S.EcoJA17PI) and Escherichia coli UCD_JA23_pb S subunit (S.EcoJA23PI) recognize 5'... GAGNNNNNNNGTCA ... 3', and Salmonella typhimurium LT7 S subunit (S.StyLTIII) recognizes 5'... GAGNNNNNNRTAYG ... 3'. The restriction-modification (RM) system S subunit consists of two variable target recognition domains (TRD1 and 2) and two conserved regions (CR1 and CR2) which separate the TRDs. The TRDs each bind to different specific sequences in the DNA. For example: S.EcoEI TRD1 and S.StyLTIII TRD1 recognize GAG/CTC, S.EcoEI TRD2 recognizes GCAT/ATGC, and S.StyLTIII TRD2 recognizes CRTAY/RTAYG. RM systems protect a bacterial cell against invasion of foreign DNA by endonucleolytic cleavage of DNA that lacks a site specific modification. The host genome is protected from cleavage by methylation of specific nucleotides in the target sites. In type I systems, both restriction and modification activities are present in one enzyme complex composed of one DNA specificity (S) subunit (this family), two modification (M) subunits and two restriction (R) subunits. This model contains both TRD1-CR1 and TRD2-CR2. It also includes TRD-CR-like sequence-recognition domains of various type II restriction enzymes and methyltransferases, such as Pseudomonas putida Jo 4-731 Type IIG restriction enzyme/N6-adenine DNA methyltransferas RM.PpiI and Porphyromonas macacae COT-192 OH2631 RM.Pma2631ORF8845P, as well as type I DNA methyltransferases such as Chlorobium limicola M.Cli245ORF128P. RM.PpiI recognizes the sequence 5' ... GAACNNNNNCTC ... 3'.); 381-561: cd17256 (PSSM 341145, RMtype1_S_EcoJA65PI-TRD1-CR1_like, Type I restriction-modification system specificity (S) subunit Target Recognition Domain-ConseRved domain (TRD-CR), similar to S.EcoJA65PI TRD1-CR1, S.Fco49512ORF2615P TRD1-CR1, and S.SonIV TRD2-CR2. Escherichia coli UCD_JA65_pb S subunit (S.EcoJA65PI) recognizes 5'... AGCANNNNNNTGA ... 3' while Shewanella oneidensis MR-1 S subunit (S.SonIV) recognizes 5'... TACNNNNNNGTNGT ... 3'. The recognition sequence of Flavobacterium columnare S subunit (S.Fco49512ORF2615P) is undetermined. The restriction-modification (RM) system S subunit consists of two variable target recognition domains (TRD1 and 2) and two conserved regions (CR1 and CR2) which separate the TRDs. The TRDs each bind to different specific sequences in the DNA. For example, S.EcoJA65PI TRD1 recognizes AGCA/TGCT and S.EcoJA65PI TRD2 recognizes TCA/TGA; S.SonIV TRD1 recognizes TAC/GTA and S.SonIV TRD2 recognizes ACNAC/GTNGT. RM systems protect a bacterial cell against invasion of foreign DNA by endonucleolytic cleavage of DNA that lacks a site specific modification. The host genome is protected from cleavage by methylation of specific nucleotides in the target sites. In type I systems, both restriction and modification activities are present in one enzyme complex composed of one DNA specificity (S) subunit (this family), two modification (M) subunits and two restriction (R) subunits. This model contains both TRD1-CR1 and TRD2-CR2. It may also include TRD-CR-like sequence-recognition domains of various type II restriction enzymes and methyltransferases and type I DNA methyltransferases.)			RM/RM_Type_I (RM__Type_I_S_52) [NZ-JBBJQT010000011_RM_Type_I_17]	RM_type_I
Anti-phage Defense System	VR_9b+12	21CA0223	GCF_049788455.1	NZ_JBBJQT010000011	https://www.ncbi.nlm.nih.gov/nuccore/NZ_JBBJQT010000011?report=graph&from=125227&to=148920	125304	148683	23380	15/58	2	129755	131536	+	CDS	WKG93_RS15210		WP_275102471.1	N-6 DNA methylase	False	https://www.ncbi.nlm.nih.gov/nuccore/NZ_JBBJQT010000011.1?from=129455&to=131836&report=graph	NCBI CDD: 151-406: COG0286 (PSSM 440055, HsdM, Type I restriction-modification system, DNA methylase subunit [Defense mechanisms].); 3-124: pfam12161 (PSSM 463478, HsdM_N, HsdM N-terminal domain. This domain is found at the N-terminus of the methylase subunit of Type I DNA methyltransferases. This domain family is found in bacteria and archaea, and is typically between 123 and 138 amino acids in length. The family is found in association with pfam02384. Mutations in this region of EcoKI methyltransferase abolish the normally strong preference of this system for methylating hemimethylated substrate. The structure of this domain has been shown to be all alpha-helical.)			RM/RM_Type_I (RM__Type_I_MTases_FAM_1) [NZ-JBBJQT010000011_RM_Type_I_17]	RM_type_I
Anti-phage Defense System	VR_9b+12	21CA0223	GCF_049788455.1	NZ_JBBJQT010000011	https://www.ncbi.nlm.nih.gov/nuccore/NZ_JBBJQT010000011?report=graph&from=125227&to=148920	125304	148683	23380	15/58	2	127315	129720	+	CDS	WKG93_RS15205	hsdR	WP_275102472.1	EcoAI/FtnUII family type I restriction enzme subunit R	False	https://www.ncbi.nlm.nih.gov/nuccore/NZ_JBBJQT010000011.1?from=127015&to=130020&report=graph	NCBI CDD: 5-794: COG4096 (PSSM 443272, HsdR, Type I site-specific restriction endonuclease, part of a restriction-modification system [Defense mechanisms].)			RM/RM_Type_I (RM__Type_I_REases_FAM_2.einsi_trimmed) [NZ-JBBJQT010000011_RM_Type_I_17]	RM_type_I	stability/transfer/defense (hsdR) [mobileOG_000026296, 28.818%id, e=2.97e-73]
Mobility Elements	VR_9b+12	21CA0223	GCF_049788455.1	NZ_JBBJQT010000011	https://www.ncbi.nlm.nih.gov/nuccore/NZ_JBBJQT010000011?report=graph&from=125227&to=148920	125304	148683	23380	15/58	2	125479	126690	+	CDS	WKG93_RS15200		WP_275102473.1	tyrosine-type recombinase/integrase	False	https://www.ncbi.nlm.nih.gov/nuccore/NZ_JBBJQT010000011.1?from=125179&to=126990&report=graph	NCBI CDD: 2-387: COG0582 (PSSM 440347, FimB, Integrase/recombinase, includes phage integrase [Replication, recombination and repair, Mobilome: prophages, transposons].)					integration/excision (intS_1) [mobileOG_000021927, 72.959%id, e=0.0]
Antibiotic Resistance	VR_9b+12	CB1	GCF_029016125.1	NZ_CP084197	https://www.ncbi.nlm.nih.gov/nuccore/NZ_CP084197?report=graph&from=3092833&to=3116526	3093070	3116449	23380	15/58	2	3093243	3093824	-	CDS	LDO72_RS14645	ddpX	WP_163792416.1	D-alanyl-D-alanine dipeptidase	False	https://www.ncbi.nlm.nih.gov/nuccore/NZ_CP084197.1?from=3092943&to=3094124&report=graph	NCBI CDD: 1-177: PRK10178 (PSSM 236662, PRK10178, D-alanyl-D-alanine dipeptidase; Provisional)						vanX-Pt [GLYCOPEPTIDE/VANCOMYCIN] (36.6%id, qcov=96%, e=6.26e-30)
Toxin-Antitoxin System	VR_9b+12	CB1	GCF_029016125.1	NZ_CP084197	https://www.ncbi.nlm.nih.gov/nuccore/NZ_CP084197?report=graph&from=3092833&to=3116526	3093070	3116449	23380	15/58	2	3094338	3094670	+	CDS	LDO72_RS14650		WP_163792414.1	SymE family type I addiction module toxin	False	https://www.ncbi.nlm.nih.gov/nuccore/NZ_CP084197.1?from=3094038&to=3094970&report=graph	NCBI CDD: 1-109: cl07446 (PSSM 385023, SymE_toxin, Toxin SymE, type I toxin-antitoxin system. endoribonuclease SymE; Provisional)
Immunity against Antibacterial Toxin	VR_9b+12	CB1	GCF_029016125.1	NZ_CP084197	https://www.ncbi.nlm.nih.gov/nuccore/NZ_CP084197?report=graph&from=3092833&to=3116526	3093070	3116449	23380	15/58	2	3094980	3095303	-	CDS	LDO72_RS14655		WP_275102463.1	hypothetical protein	False	https://www.ncbi.nlm.nih.gov/nuccore/NZ_CP084197.1?from=3094680&to=3095603&report=graph			Psi9b1 (WP_081273831.1, 88.679%id, scov=99%, e=8.39e-69)
Other	VR_9b+12	CB1	GCF_029016125.1	NZ_CP084197	https://www.ncbi.nlm.nih.gov/nuccore/NZ_CP084197?report=graph&from=3092833&to=3116526	3093070	3116449	23380	15/58	2	3095723	3096049	+	CDS	LDO72_RS14660		WP_072036911.1	four-helix bundle copper-binding protein	False	https://www.ncbi.nlm.nih.gov/nuccore/NZ_CP084197.1?from=3095423&to=3096349&report=graph	NCBI CDD: 5-106: cd08026 (PSSM 153434, DUF326, Cysteine-rich 4 helical bundle widely conserved in bacteria. This functionally uncharacterized protein forms a 4-helical bundle with a bromodomain-like topology. It is present in major bacterial lineages and contains highly conserved cysteines in a repeated pattern, whose sidechains appear buried. Some family members have been (mis)annotated as putative ferredoxins.)
Other	VR_9b+12	CB1	GCF_029016125.1	NZ_CP084197	https://www.ncbi.nlm.nih.gov/nuccore/NZ_CP084197?report=graph&from=3092833&to=3116526	3093070	3116449	23380	15/58	2	3096555	3096701	+	CDS	LDO72_RS23710		WP_376712846.1	putative hemolysin	False	https://www.ncbi.nlm.nih.gov/nuccore/NZ_CP084197.1?from=3096255&to=3097001&report=graph	NCBI CDD: 1-47: COG3042 (PSSM 442276, Hlx, Putative hemolysin [General function prediction only].)
Other	VR_9b+12	CB1	GCF_029016125.1	NZ_CP084197	https://www.ncbi.nlm.nih.gov/nuccore/NZ_CP084197?report=graph&from=3092833&to=3116526	3093070	3116449	23380	15/58	2	3097427	3098260	-	CDS	LDO72_RS14670		WP_176971330.1	DUF4942 domain-containing protein	False	https://www.ncbi.nlm.nih.gov/nuccore/NZ_CP084197.1?from=3097127&to=3098560&report=graph	NCBI CDD: 85-270: pfam13708 (PSSM 433419, DUF4942, Domain of unknown function (DUF4942). The function of this family is not known.)
Toxin-Antitoxin System	VR_9b+12	CB1	GCF_029016125.1	NZ_CP084197	https://www.ncbi.nlm.nih.gov/nuccore/NZ_CP084197?report=graph&from=3092833&to=3116526	3093070	3116449	23380	15/58	2	3098394	3098762	-	CDS	LDO72_RS14675		WP_275102464.1	TA system toxin CbtA family protein	False	https://www.ncbi.nlm.nih.gov/nuccore/NZ_CP084197.1?from=3098094&to=3099062&report=graph	NCBI CDD: 1-106: pfam06755 (PSSM 369065, CbtA_toxin, CbtA_toxin of type IV toxin-antitoxin system. CbtA is a family of bacterial and archaeal toxins of type IV toxin-antitoxin system. Toxins from such systems in free-living bacteria inhibit cell growth by targeting essential functions of cellular metabolism. In this case the toxin inhibits cell-division leading to changes in morphology and finally lysis, by interacting with two essential cytoskeletal proteins, FtsZ and MreB. For FtsZ it inhibits its GTPase activity and GTP-dependent polymerization, and for MreB it inhibits its ATP-dependent polymerization. These actions of CbtA appear to occur simultaneously. he cognate antitoxin family is represented by pfam06154.)					stability/transfer/defense (cbtA) [mobileOG_000007630, 58.824%id, e=8.80e-47]
Toxin-Antitoxin System	VR_9b+12	CB1	GCF_029016125.1	NZ_CP084197	https://www.ncbi.nlm.nih.gov/nuccore/NZ_CP084197?report=graph&from=3092833&to=3116526	3093070	3116449	23380	15/58	2	3098825	3099160	-	CDS	LDO72_RS14680		WP_191914503.1	type IV toxin-antitoxin system YeeU family antitoxin	False	https://www.ncbi.nlm.nih.gov/nuccore/NZ_CP084197.1?from=3098525&to=3099460&report=graph	NCBI CDD: 7-107: pfam06154 (PSSM 399275, CbeA_antitoxin, CbeA_antitoxin, type IV, cytoskeleton bundling-enhancing factor A. CbeA_antitoxin is a family of cognate antitoxins to the CbtA toxins that act by inhibiting the polymerization of cytoskeletal proteins, see pfam06755. These are classified as a type IV toxin-antitoxin system. The family includes three proteins from E. coli YagB, YeeU and YfjZ, which act not by forming a complex with CbtA but through acting as antagonists to the CbtA toxicity, by stabilising the CbtA target proteins. For example, YeeU binds directly to both MreB and FtsZ and enhances the bundling of their filaments in vitro. YeeU is also able to neutralize the toxicity caused by other MreB and FtsZ inhibitors, such as A22 [S-(3, 4-dichlorobenzyl)isothiourea] for MreB, and SulA and DicB for FtsZ. Thus CbeA, for cytoskeleton bundling-enhancing factor A, is proposed as a general name for all of these antitoxin proteins.)					stability/transfer/defense (yagB) [mobileOG_000026490, 67.961%id, e=1.76e-47]
Mobility Elements	VR_9b+12	CB1	GCF_029016125.1	NZ_CP084197	https://www.ncbi.nlm.nih.gov/nuccore/NZ_CP084197?report=graph&from=3092833&to=3116526	3093070	3116449	23380	15/58	2	3099172	3099651	-	CDS	LDO72_RS14685	radC	WP_176971328.1	RadC family protein	False	https://www.ncbi.nlm.nih.gov/nuccore/NZ_CP084197.1?from=3098872&to=3099951&report=graph	NCBI CDD: 26-159: PRK00024 (PSSM 178801, PRK00024, DNA repair protein RadC.)					replication/recombination/repair (radC) [mobileOG_000020018, 61.745%id, e=6.65e-62]
Other	VR_9b+12	CB1	GCF_029016125.1	NZ_CP084197	https://www.ncbi.nlm.nih.gov/nuccore/NZ_CP084197?report=graph&from=3092833&to=3116526	3093070	3116449	23380	15/58	2	3099834	3100454	-	CDS	LDO72_RS14690		WP_176971327.1	hypothetical protein	False	https://www.ncbi.nlm.nih.gov/nuccore/NZ_CP084197.1?from=3099534&to=3100754&report=graph
Other	VR_9b+12	CB1	GCF_029016125.1	NZ_CP084197	https://www.ncbi.nlm.nih.gov/nuccore/NZ_CP084197?report=graph&from=3092833&to=3116526	3093070	3116449	23380	15/58	2	3100482	3101036	-	CDS	LDO72_RS14695		WP_176971326.1	hypothetical protein	False	https://www.ncbi.nlm.nih.gov/nuccore/NZ_CP084197.1?from=3100182&to=3101336&report=graph
Other	VR_9b+12	CB1	GCF_029016125.1	NZ_CP084197	https://www.ncbi.nlm.nih.gov/nuccore/NZ_CP084197?report=graph&from=3092833&to=3116526	3093070	3116449	23380	15/58	2	3101279	3102163	-	CDS	LDO72_RS14700		WP_176971325.1	GTPase family protein	False	https://www.ncbi.nlm.nih.gov/nuccore/NZ_CP084197.1?from=3100979&to=3102463&report=graph	NCBI CDD: 1-234: COG3596 (PSSM 442815, YeeP, Predicted GTPase [General function prediction only].)
Other	VR_9b+12	CB1	GCF_029016125.1	NZ_CP084197	https://www.ncbi.nlm.nih.gov/nuccore/NZ_CP084197?report=graph&from=3092833&to=3116526	3093070	3116449	23380	15/58	2	3102271	3103071	-	CDS	LDO72_RS14705		WP_275102465.1	hypothetical protein	False	https://www.ncbi.nlm.nih.gov/nuccore/NZ_CP084197.1?from=3101971&to=3103371&report=graph
Mobility Elements	VR_9b+12	CB1	GCF_029016125.1	NZ_CP084197	https://www.ncbi.nlm.nih.gov/nuccore/NZ_CP084197?report=graph&from=3092833&to=3116526	3093070	3116449	23380	15/58	2	3103687	3103896	+	CDS	LDO72_RS14710		WP_275102466.1	helix-turn-helix transcriptional regulator	False	https://www.ncbi.nlm.nih.gov/nuccore/NZ_CP084197.1?from=3103387&to=3104196&report=graph	NCBI CDD: 1-67: COG3311 (PSSM 442540, AlpA, DNA-binding transcriptional regulator AlpA [Transcription, Mobilome: prophages, transposons].)					integration/excision (rdfM; transfer,conjugation) [mobileOG_000023038, 29.032%id, e=9.40e-07]
Mobility Elements	VR_9b+12	CB1	GCF_029016125.1	NZ_CP084197	https://www.ncbi.nlm.nih.gov/nuccore/NZ_CP084197?report=graph&from=3092833&to=3116526	3093070	3116449	23380	15/58	2	3104631	3105254	+	CDS	LDO72_RS14715		WP_275102467.1	inovirus Gp2 family protein	False	https://www.ncbi.nlm.nih.gov/nuccore/NZ_CP084197.1?from=3104331&to=3105554&report=graph	NCBI CDD: 16-205: pfam11726 (PSSM 432027, Inovirus_Gp2, Inovirus Gp2. Isoform G2P plays an essential role in viral DNA replication; it binds to the origin of replication and cleaves the dsDNA replicative form I (RFI) and becomes covalently bound to it via phosphotyrosine bond, generating the dsDNA replicative form II (RFII).)
Anti-phage Defense System	VR_9b+12	CB1	GCF_029016125.1	NZ_CP084197	https://www.ncbi.nlm.nih.gov/nuccore/NZ_CP084197?report=graph&from=3092833&to=3116526	3093070	3116449	23380	15/58	2	3105619	3106476	-	CDS	LDO72_RS14720		WP_275102468.1	hypothetical protein	False	https://www.ncbi.nlm.nih.gov/nuccore/NZ_CP084197.1?from=3105319&to=3106776&report=graph				Septu/Septu (Septu__PtuB) [NZ-CP084197_Septu_5]	septu_type_I
Anti-phage Defense System	VR_9b+12	CB1	GCF_029016125.1	NZ_CP084197	https://www.ncbi.nlm.nih.gov/nuccore/NZ_CP084197?report=graph&from=3092833&to=3116526	3093070	3116449	23380	15/58	2	3106473	3108221	-	CDS	LDO72_RS14725		WP_275102469.1	AAA family ATPase	False	https://www.ncbi.nlm.nih.gov/nuccore/NZ_CP084197.1?from=3106173&to=3108521&report=graph	NCBI CDD: 1-456: COG3950 (PSSM 443150, COG3950, Predicted ATP-binding protein involved in virulence [General function prediction only].)			Septu/Septu (Septu__PtuA) [NZ-CP084197_Septu_5]	septu_type_I
Anti-phage Defense System	VR_9b+12	CB1	GCF_029016125.1	NZ_CP084197	https://www.ncbi.nlm.nih.gov/nuccore/NZ_CP084197?report=graph&from=3092833&to=3116526	3093070	3116449	23380	15/58	2	3108223	3110217	-	CDS	LDO72_RS14730		WP_275102470.1	restriction endonuclease subunit S	False	https://www.ncbi.nlm.nih.gov/nuccore/NZ_CP084197.1?from=3107923&to=3110517&report=graph	NCBI CDD: 111-275: cd17260 (PSSM 341149, RMtype1_S_EcoEI-TRD1-CR1_like, Type I restriction-modification system specificity (S) subunit Target Recognition Domain-ConseRved domain (TRD-CR), similar to S.EcoEI TRD1-CR1, S.EcoJA17PI TRD1-CR1, S.EcoJA23PI TRD1-CR1, and S.StyLTIII TRD1-CR1. Escherichia coli A58 S subunit (S.EcoEI) recognizes 5'... GAGNNNNNNNATGC ... 3', Escherichia coli UCD_JA17_pb S subunit (S.EcoJA17PI) and Escherichia coli UCD_JA23_pb S subunit (S.EcoJA23PI) recognize 5'... GAGNNNNNNNGTCA ... 3', and Salmonella typhimurium LT7 S subunit (S.StyLTIII) recognizes 5'... GAGNNNNNNRTAYG ... 3'. The restriction-modification (RM) system S subunit consists of two variable target recognition domains (TRD1 and 2) and two conserved regions (CR1 and CR2) which separate the TRDs. The TRDs each bind to different specific sequences in the DNA. For example: S.EcoEI TRD1 and S.StyLTIII TRD1 recognize GAG/CTC, S.EcoEI TRD2 recognizes GCAT/ATGC, and S.StyLTIII TRD2 recognizes CRTAY/RTAYG. RM systems protect a bacterial cell against invasion of foreign DNA by endonucleolytic cleavage of DNA that lacks a site specific modification. The host genome is protected from cleavage by methylation of specific nucleotides in the target sites. In type I systems, both restriction and modification activities are present in one enzyme complex composed of one DNA specificity (S) subunit (this family), two modification (M) subunits and two restriction (R) subunits. This model contains both TRD1-CR1 and TRD2-CR2. It also includes TRD-CR-like sequence-recognition domains of various type II restriction enzymes and methyltransferases, such as Pseudomonas putida Jo 4-731 Type IIG restriction enzyme/N6-adenine DNA methyltransferas RM.PpiI and Porphyromonas macacae COT-192 OH2631 RM.Pma2631ORF8845P, as well as type I DNA methyltransferases such as Chlorobium limicola M.Cli245ORF128P. RM.PpiI recognizes the sequence 5' ... GAACNNNNNCTC ... 3'.); 381-561: cd17256 (PSSM 341145, RMtype1_S_EcoJA65PI-TRD1-CR1_like, Type I restriction-modification system specificity (S) subunit Target Recognition Domain-ConseRved domain (TRD-CR), similar to S.EcoJA65PI TRD1-CR1, S.Fco49512ORF2615P TRD1-CR1, and S.SonIV TRD2-CR2. Escherichia coli UCD_JA65_pb S subunit (S.EcoJA65PI) recognizes 5'... AGCANNNNNNTGA ... 3' while Shewanella oneidensis MR-1 S subunit (S.SonIV) recognizes 5'... TACNNNNNNGTNGT ... 3'. The recognition sequence of Flavobacterium columnare S subunit (S.Fco49512ORF2615P) is undetermined. The restriction-modification (RM) system S subunit consists of two variable target recognition domains (TRD1 and 2) and two conserved regions (CR1 and CR2) which separate the TRDs. The TRDs each bind to different specific sequences in the DNA. For example, S.EcoJA65PI TRD1 recognizes AGCA/TGCT and S.EcoJA65PI TRD2 recognizes TCA/TGA; S.SonIV TRD1 recognizes TAC/GTA and S.SonIV TRD2 recognizes ACNAC/GTNGT. RM systems protect a bacterial cell against invasion of foreign DNA by endonucleolytic cleavage of DNA that lacks a site specific modification. The host genome is protected from cleavage by methylation of specific nucleotides in the target sites. In type I systems, both restriction and modification activities are present in one enzyme complex composed of one DNA specificity (S) subunit (this family), two modification (M) subunits and two restriction (R) subunits. This model contains both TRD1-CR1 and TRD2-CR2. It may also include TRD-CR-like sequence-recognition domains of various type II restriction enzymes and methyltransferases and type I DNA methyltransferases.)			RM/RM_Type_I (RM__Type_I_S_52) [NZ-CP084197_RM_Type_I_12]	RM_type_I
Anti-phage Defense System	VR_9b+12	CB1	GCF_029016125.1	NZ_CP084197	https://www.ncbi.nlm.nih.gov/nuccore/NZ_CP084197?report=graph&from=3092833&to=3116526	3093070	3116449	23380	15/58	2	3110217	3111998	-	CDS	LDO72_RS14735		WP_275102471.1	N-6 DNA methylase	False	https://www.ncbi.nlm.nih.gov/nuccore/NZ_CP084197.1?from=3109917&to=3112298&report=graph	NCBI CDD: 151-406: COG0286 (PSSM 440055, HsdM, Type I restriction-modification system, DNA methylase subunit [Defense mechanisms].); 3-124: pfam12161 (PSSM 463478, HsdM_N, HsdM N-terminal domain. This domain is found at the N-terminus of the methylase subunit of Type I DNA methyltransferases. This domain family is found in bacteria and archaea, and is typically between 123 and 138 amino acids in length. The family is found in association with pfam02384. Mutations in this region of EcoKI methyltransferase abolish the normally strong preference of this system for methylating hemimethylated substrate. The structure of this domain has been shown to be all alpha-helical.)			RM/RM_Type_I (RM__Type_I_MTases_FAM_1) [NZ-CP084197_RM_Type_I_12]	RM_type_I
Anti-phage Defense System	VR_9b+12	CB1	GCF_029016125.1	NZ_CP084197	https://www.ncbi.nlm.nih.gov/nuccore/NZ_CP084197?report=graph&from=3092833&to=3116526	3093070	3116449	23380	15/58	2	3112033	3114438	-	CDS	LDO72_RS14740	hsdR	WP_275102472.1	EcoAI/FtnUII family type I restriction enzme subunit R	False	https://www.ncbi.nlm.nih.gov/nuccore/NZ_CP084197.1?from=3111733&to=3114738&report=graph	NCBI CDD: 5-794: COG4096 (PSSM 443272, HsdR, Type I site-specific restriction endonuclease, part of a restriction-modification system [Defense mechanisms].)			RM/RM_Type_I (RM__Type_I_REases_FAM_2.einsi_trimmed) [NZ-CP084197_RM_Type_I_12]	RM_type_I	stability/transfer/defense (hsdR) [mobileOG_000026296, 28.818%id, e=2.97e-73]
Mobility Elements	VR_9b+12	CB1	GCF_029016125.1	NZ_CP084197	https://www.ncbi.nlm.nih.gov/nuccore/NZ_CP084197?report=graph&from=3092833&to=3116526	3093070	3116449	23380	15/58	2	3115063	3116274	-	CDS	LDO72_RS14745		WP_275102473.1	tyrosine-type recombinase/integrase	False	https://www.ncbi.nlm.nih.gov/nuccore/NZ_CP084197.1?from=3114763&to=3116574&report=graph	NCBI CDD: 2-387: COG0582 (PSSM 440347, FimB, Integrase/recombinase, includes phage integrase [Replication, recombination and repair, Mobilome: prophages, transposons].)					integration/excision (intS_1) [mobileOG_000021927, 72.959%id, e=0.0]
Other	VR_9b+12	TE3500	GCF_054062055.1	NZ_JBSSEV010000005	https://www.ncbi.nlm.nih.gov/nuccore/NZ_JBSSEV010000005?report=graph&from=1915604&to=1938821	1915841	1938744	22904	16/58	1	1916188	1916991	-	CDS	ACVW03_RS13020		WP_182504478.1	carboxymuconolactone decarboxylase family protein	False	https://www.ncbi.nlm.nih.gov/nuccore/NZ_JBSSEV010000005.1?from=1915888&to=1917291&report=graph	NCBI CDD: 164-265: COG0599 (PSSM 440364, YurZ, Uncharacterized conserved protein YurZ, alkylhydroperoxidase/carboxymuconolactone decarboxylase family [General function prediction only].); 37-136: COG0599 (PSSM 440364, YurZ, Uncharacterized conserved protein YurZ, alkylhydroperoxidase/carboxymuconolactone decarboxylase family [General function prediction only].)
Other	VR_9b+12	TE3500	GCF_054062055.1	NZ_JBSSEV010000005	https://www.ncbi.nlm.nih.gov/nuccore/NZ_JBSSEV010000005?report=graph&from=1915604&to=1938821	1915841	1938744	22904	16/58	1	1917017	1917739	-	CDS	ACVW03_RS13025		WP_033756842.1	putative quinol monooxygenase	False	https://www.ncbi.nlm.nih.gov/nuccore/NZ_JBSSEV010000005.1?from=1916717&to=1918039&report=graph	NCBI CDD: 138-222: COG1359 (PSSM 440970, YgiN, Quinol monooxygenase YgiN [Energy production and conversion].); 34-110: COG1359 (PSSM 440970, YgiN, Quinol monooxygenase YgiN [Energy production and conversion].)
Other	VR_9b+12	TE3500	GCF_054062055.1	NZ_JBSSEV010000005	https://www.ncbi.nlm.nih.gov/nuccore/NZ_JBSSEV010000005?report=graph&from=1915604&to=1938821	1915841	1938744	22904	16/58	1	1917820	1918383	-	CDS	ACVW03_RS13030		WP_187491582.1	NAD(P)H-dependent oxidoreductase	False	https://www.ncbi.nlm.nih.gov/nuccore/NZ_JBSSEV010000005.1?from=1917520&to=1918683&report=graph	NCBI CDD: 3-180: COG2249 (PSSM 441850, MdaB, Putative NADPH-quinone reductase (modulator of drug activity B) [General function prediction only].)
Other	VR_9b+12	TE3500	GCF_054062055.1	NZ_JBSSEV010000005	https://www.ncbi.nlm.nih.gov/nuccore/NZ_JBSSEV010000005?report=graph&from=1915604&to=1938821	1915841	1938744	22904	16/58	1	1918603	1918926	-	CDS	ACVW03_RS13035		WP_061704254.1	hypothetical protein	False	https://www.ncbi.nlm.nih.gov/nuccore/NZ_JBSSEV010000005.1?from=1918303&to=1919226&report=graph
Other	VR_9b+12	TE3500	GCF_054062055.1	NZ_JBSSEV010000005	https://www.ncbi.nlm.nih.gov/nuccore/NZ_JBSSEV010000005?report=graph&from=1915604&to=1938821	1915841	1938744	22904	16/58	1	1919068	1919967	+	CDS	ACVW03_RS13040		WP_457184022.1	LysR family transcriptional regulator	False	https://www.ncbi.nlm.nih.gov/nuccore/NZ_JBSSEV010000005.1?from=1918768&to=1920267&report=graph	NCBI CDD: 92-293: cl21456 (PSSM 473866, Periplasmic_Binding_Protein_Type_2, Type 2 periplasmic binding fold superfamily. This domain is often found in association with the helix-turn-helix domain HTH_41 (pfam14502). It includes YhfZ proteins from Escherichia coli and Shigella flexneri.); 7-65: pfam00126 (PSSM 459683, HTH_1, Bacterial regulatory helix-turn-helix protein, lysR family.)
Toxin-Antitoxin System	VR_9b+12	TE3500	GCF_054062055.1	NZ_JBSSEV010000005	https://www.ncbi.nlm.nih.gov/nuccore/NZ_JBSSEV010000005?report=graph&from=1915604&to=1938821	1915841	1938744	22904	16/58	1	1920270	1920596	+	CDS	ACVW03_RS13045		WP_187512294.1	SymE family type I addiction module toxin	False	https://www.ncbi.nlm.nih.gov/nuccore/NZ_JBSSEV010000005.1?from=1919970&to=1920896&report=graph	NCBI CDD: 1-108: cl07446 (PSSM 385023, SymE_toxin, Toxin SymE, type I toxin-antitoxin system. endoribonuclease SymE; Provisional)
Other	VR_9b+12	TE3500	GCF_054062055.1	NZ_JBSSEV010000005	https://www.ncbi.nlm.nih.gov/nuccore/NZ_JBSSEV010000005?report=graph&from=1915604&to=1938821	1915841	1938744	22904	16/58	1	1921994	1922221	+	CDS	ACVW03_RS13050		WP_089414547.1	putative hemolysin	False	https://www.ncbi.nlm.nih.gov/nuccore/NZ_JBSSEV010000005.1?from=1921694&to=1922521&report=graph	NCBI CDD: 1-74: COG3042 (PSSM 442276, Hlx, Putative hemolysin [General function prediction only].)
Other	VR_9b+12	TE3500	GCF_054062055.1	NZ_JBSSEV010000005	https://www.ncbi.nlm.nih.gov/nuccore/NZ_JBSSEV010000005?report=graph&from=1915604&to=1938821	1915841	1938744	22904	16/58	1	1922351	1922563	+	CDS	ACVW03_RS13055		WP_457184024.1	hypothetical protein	False	https://www.ncbi.nlm.nih.gov/nuccore/NZ_JBSSEV010000005.1?from=1922051&to=1922863&report=graph
Pseudogene	VR_9b+12	TE3500	GCF_054062055.1	NZ_JBSSEV010000005	https://www.ncbi.nlm.nih.gov/nuccore/NZ_JBSSEV010000005?report=graph&from=1915604&to=1938821	1915841	1938744	22904	16/58	1	1922541	1922687	+	CDS	ACVW03_RS13060			LexA family transcriptional repressor	True	https://www.ncbi.nlm.nih.gov/nuccore/NZ_JBSSEV010000005.1?from=1922241&to=1922987&report=graph
T6SS Effector	VR_9b+12	TE3500	GCF_054062055.1	NZ_JBSSEV010000005	https://www.ncbi.nlm.nih.gov/nuccore/NZ_JBSSEV010000005?report=graph&from=1915604&to=1938821	1915841	1938744	22904	16/58	1	1922887	1923690	+	CDS	ACVW03_RS13065		WP_457184025.1	DUF3289 family protein	False	https://www.ncbi.nlm.nih.gov/nuccore/NZ_JBSSEV010000005.1?from=1922587&to=1923990&report=graph	NCBI CDD: 8-263: cl11840 (PSSM 448348, DUF3289, Protein of unknown function (DUF3289). Members of this protein family have been found in several species of gammaproteobacteria, including Yersinia pestis and Y. pseudotuberculosis, Xylella fastidiosa, and Escherichia coli UTI89. As many as five members can be found in a single genome. The function is unknown. [Hypothetical proteins, Conserved])	Pse12 (WP_064704618.1, 97.753%id, scov=100%, e=0.0)
Immunity against Antibacterial Toxin	VR_9b+12	TE3500	GCF_054062055.1	NZ_JBSSEV010000005	https://www.ncbi.nlm.nih.gov/nuccore/NZ_JBSSEV010000005?report=graph&from=1915604&to=1938821	1915841	1938744	22904	16/58	1	1923683	1924129	+	CDS	ACVW03_RS13070		WP_010259042.1	DUF943 family protein	False	https://www.ncbi.nlm.nih.gov/nuccore/NZ_JBSSEV010000005.1?from=1923383&to=1924429&report=graph	NCBI CDD: 3-146: pfam06092 (PSSM 428762, DUF943, Enterobacterial putative membrane protein (DUF943). This family consists of several hypothetical putative membrane proteins from Escherichia coli, Yersinia pestis and Salmonella typhi.)		Psi12 (WP_031592126.1, 98.649%id, scov=100%, e=1.27e-110)
Other	VR_9b+12	TE3500	GCF_054062055.1	NZ_JBSSEV010000005	https://www.ncbi.nlm.nih.gov/nuccore/NZ_JBSSEV010000005?report=graph&from=1915604&to=1938821	1915841	1938744	22904	16/58	1	1924378	1924605	-	CDS	ACVW03_RS13075		WP_457184027.1	hypothetical protein	False	https://www.ncbi.nlm.nih.gov/nuccore/NZ_JBSSEV010000005.1?from=1924078&to=1924905&report=graph
Pseudogene	VR_9b+12	TE3500	GCF_054062055.1	NZ_JBSSEV010000005	https://www.ncbi.nlm.nih.gov/nuccore/NZ_JBSSEV010000005?report=graph&from=1915604&to=1938821	1915841	1938744	22904	16/58	1	1924904	1925056	-	CDS	ACVW03_RS13080			Arm DNA-binding domain-containing protein	True	https://www.ncbi.nlm.nih.gov/nuccore/NZ_JBSSEV010000005.1?from=1924604&to=1925356&report=graph
Other	VR_9b+12	TE3500	GCF_054062055.1	NZ_JBSSEV010000005	https://www.ncbi.nlm.nih.gov/nuccore/NZ_JBSSEV010000005?report=graph&from=1915604&to=1938821	1915841	1938744	22904	16/58	1	1925448	1926137	-	CDS	ACVW03_RS13085		WP_457184028.1	hypothetical protein	False	https://www.ncbi.nlm.nih.gov/nuccore/NZ_JBSSEV010000005.1?from=1925148&to=1926437&report=graph
Other	VR_9b+12	TE3500	GCF_054062055.1	NZ_JBSSEV010000005	https://www.ncbi.nlm.nih.gov/nuccore/NZ_JBSSEV010000005?report=graph&from=1915604&to=1938821	1915841	1938744	22904	16/58	1	1926273	1926494	-	CDS	ACVW03_RS13090		WP_457184029.1	hypothetical protein	False	https://www.ncbi.nlm.nih.gov/nuccore/NZ_JBSSEV010000005.1?from=1925973&to=1926794&report=graph
Mobility Elements	VR_9b+12	TE3500	GCF_054062055.1	NZ_JBSSEV010000005	https://www.ncbi.nlm.nih.gov/nuccore/NZ_JBSSEV010000005?report=graph&from=1915604&to=1938821	1915841	1938744	22904	16/58	1	1927102	1927986	+	CDS	ACVW03_RS13095		WP_457184030.1	integrase domain-containing protein	False	https://www.ncbi.nlm.nih.gov/nuccore/NZ_JBSSEV010000005.1?from=1926802&to=1928286&report=graph	NCBI CDD: 102-250: pfam12835 (PSSM 432820, Integrase_1, Integrase. This is a family of DNA-binding prophage integrases found in Proteobacteria.); 1-91: pfam12834 (PSSM 432819, Phage_int_SAM_2, Phage integrase, N-terminal. This is a family of DNA-binding prophage integrases. It is found largely in Proteobacteria.)
Mobility Elements	VR_9b+12	TE3500	GCF_054062055.1	NZ_JBSSEV010000005	https://www.ncbi.nlm.nih.gov/nuccore/NZ_JBSSEV010000005?report=graph&from=1915604&to=1938821	1915841	1938744	22904	16/58	1	1927983	1928180	+	CDS	ACVW03_RS13100		WP_033788862.1	helix-turn-helix transcriptional regulator	False	https://www.ncbi.nlm.nih.gov/nuccore/NZ_JBSSEV010000005.1?from=1927683&to=1928480&report=graph	NCBI CDD: 6-62: COG3311 (PSSM 442540, AlpA, DNA-binding transcriptional regulator AlpA [Transcription, Mobilome: prophages, transposons].)					integration/excision (alpA; regulation) [mobileOG_000022306, 50.820%id, e=3.11e-17]
Pseudogene	VR_9b+12	TE3500	GCF_054062055.1	NZ_JBSSEV010000005	https://www.ncbi.nlm.nih.gov/nuccore/NZ_JBSSEV010000005?report=graph&from=1915604&to=1938821	1915841	1938744	22904	16/58	1	1928180	1928494	+	CDS	ACVW03_RS13105			ash family protein	True	https://www.ncbi.nlm.nih.gov/nuccore/NZ_JBSSEV010000005.1?from=1927880&to=1928794&report=graph
Other	VR_9b+12	TE3500	GCF_054062055.1	NZ_JBSSEV010000005	https://www.ncbi.nlm.nih.gov/nuccore/NZ_JBSSEV010000005?report=graph&from=1915604&to=1938821	1915841	1938744	22904	16/58	1	1928534	1928707	+	CDS	ACVW03_RS13110		WP_457184437.1	hypothetical protein	False	https://www.ncbi.nlm.nih.gov/nuccore/NZ_JBSSEV010000005.1?from=1928234&to=1929007&report=graph
Pseudogene	VR_9b+12	TE3500	GCF_054062055.1	NZ_JBSSEV010000005	https://www.ncbi.nlm.nih.gov/nuccore/NZ_JBSSEV010000005?report=graph&from=1915604&to=1938821	1915841	1938744	22904	16/58	1	1928700	1929578	+	CDS	ACVW03_RS13115			primase-helicase zinc-binding domain-containing protein	True	https://www.ncbi.nlm.nih.gov/nuccore/NZ_JBSSEV010000005.1?from=1928400&to=1929878&report=graph
Other	VR_9b+12	TE3500	GCF_054062055.1	NZ_JBSSEV010000005	https://www.ncbi.nlm.nih.gov/nuccore/NZ_JBSSEV010000005?report=graph&from=1915604&to=1938821	1915841	1938744	22904	16/58	1	1929621	1930718	+	CDS	ACVW03_RS13120		WP_457184438.1	helicase RepA family protein	False	https://www.ncbi.nlm.nih.gov/nuccore/NZ_JBSSEV010000005.1?from=1929321&to=1931018&report=graph	NCBI CDD: 50-259: cd01125 (PSSM 410870, RepA_RSF1010_like, Hexameric Replicative Helicase RepA of plasmid RSF1010 and related proteins. This family includes the homo-hexameric replicative helicase RepA encoded by plasmid RSF1010. RSF1010 is found in most Gram-negative bacteria and some Gram-positive bacteria . The RepA protein of Plasmid RSF1010 is a 5'-3' DNA helicase which can utilize ATP, dATP, GTP and dGTP (and CTP and dCTP to a lesser extent).)
Anti-phage Defense System	VR_9b+12	TE3500	GCF_054062055.1	NZ_JBSSEV010000005	https://www.ncbi.nlm.nih.gov/nuccore/NZ_JBSSEV010000005?report=graph&from=1915604&to=1938821	1915841	1938744	22904	16/58	1	1930947	1934063	-	CDS	ACVW03_RS13125		WP_457184031.1	HsdR family type I site-specific deoxyribonuclease	False	https://www.ncbi.nlm.nih.gov/nuccore/NZ_JBSSEV010000005.1?from=1930647&to=1934363&report=graph	NCBI CDD: 38-725: TIGR00348 (PSSM 273028, hsdR, type I site-specific deoxyribonuclease, HsdR family. This gene is part of the type I restriction and modification system which is composed of three polypeptides R (restriction endonuclease), M (modification) and S (specificity). This group of enzymes recognize specific short DNA sequences and have an absolute requirement for ATP (or dATP) and S-adenosyl-L-methionine. They also catalyse the reactions of EC 2.1.1.72 and EC 2.1.1.73, with similar site specificity.(J. Mol. Biol. 271 (3), 342-348 (1997)). Members of this family are assumed to differ from each other in DNA site specificity. [DNA metabolism, Restriction/modification]); 728-998: pfam12008 (PSSM 432259, EcoR124_C, Type I restriction and modification enzyme - subunit R C terminal. This enzyme has been characterized and shown to belong to a new family of the type I class of restriction and modification enzymes. This family is involved in bacterial defence by making double strand breaks in specific double stranded DNA sequences, e.g. that of invading bacteriophages. EcoR124 is made up of three subunits, HsdR, HsdS and HsdM. The R subunit has ATPase and restriction endonuclease activity. This domain is the C terminal of the R subunit.)			RM_Type_I/N6_RM_Type_I (RM__Type_I_REases_FAM_0.einsi_trimmed) [NZ-JBSSEV010000005_N6_RM_Type_I_6]	RM_type_I	stability/transfer/defense (hsdR) [mobileOG_000025726, 87.572%id, e=0.0]
Anti-phage Defense System	VR_9b+12	TE3500	GCF_054062055.1	NZ_JBSSEV010000005	https://www.ncbi.nlm.nih.gov/nuccore/NZ_JBSSEV010000005?report=graph&from=1915604&to=1938821	1915841	1938744	22904	16/58	1	1934186	1935448	-	CDS	ACVW03_RS13130		WP_457184032.1	restriction endonuclease subunit S	False	https://www.ncbi.nlm.nih.gov/nuccore/NZ_JBSSEV010000005.1?from=1933886&to=1935748&report=graph	NCBI CDD: 216-405: cd17521 (PSSM 341202, RMtype1_S_Sau13435ORF2165P_TRD2-CR2_like, Type I restriction-modification system specificity (S) subunit TRD-CR, similar to Staphylococcus aureus NCTC 13435 S subunit (S.Sau13435ORF2165P) TRD2-CR2, Escherichia coli E24377A S subunit (S.EcoE24377ORF286P) TRD1-CR1 and Pseudoalteromonas species P1-13-1a S. subunit (S.Psp1bORF2093P) TRD2-CR2. Staphylococcus aureus NCTC 13435 S subunit (S.Sau13435ORF2165P) recognizes 5'... TCTANNNNNNRTTC ... 3', and the recognition sequences of Escherichia coli E24377A S subunit (S.EcoE24377ORF286P) and Pseudoalteromonas species P1-13-1a S subunit (S.Psp1bORF2093P) are undetermined. The restriction-modification (RM) system S subunit generally consists of two variable target recognition domains (TRD1 and 2) and two conserved regions (CR1 and CR2) which separate the TRDs. The TRDs each bind to different specific sequences in the DNA. For example, Staphylococcus aureus NCTC 13435 S subunit (S.Sau13435ORF2165P) TRD1 recognizes TCTA/TAGA, and -TRD2 recognizes GAAY/RTTC. RM systems protect a bacterial cell against invasion of foreign DNA by endonucleolytic cleavage of DNA that lacks a site specific modification. The host genome is protected from cleavage by methylation of specific nucleotides in the target sites. In type I systems, both restriction and modification activities are present in one heteromeric enzyme complex composed of one DNA specificity (S) subunit (this family), two modification (M) subunits and two restriction (R) subunits. This model contains both TRD1-CR1 and TRD2-CR2. In addition, this family includes RMtype1_S_TRD-CR_like domains of various putative Helicobacter type II restriction enzymes and methyltransferases, such as Hci611ORFHP and HfeORF12890P.); 109-210: cl38903 (PSSM 365779, RMtype1_S_TRD-CR_like, Type I restriction-modification system specificity (S) subunit Target Recognition Domain-ConseRved domain (TRD-CR) and similar domains. The recognition sequences of Campylobacter jejuni RM 2232 S subunit (S.Cje2232P) and Shewanella baltica OS223 S subunit (S.Sba223ORF389P) are undetermined. The restriction-modification (RM) system S subunit consists of two variable target recognition domains (TRD1 and 2) and two conserved regions (CR1 and CR2) which separate the TRDs. The TRDs each bind to different specific sequences in the DNA. RM systems protect a bacterial cell against invasion of foreign DNA by endonucleolytic cleavage of DNA that lacks a site specific modification. The host genome is protected from cleavage by methylation of specific nucleotides in the target sites. In type I systems, both restriction and modification activities are present in one enzyme complex composed of one DNA specificity (S) subunit (this family), two modification (M) subunits and two restriction (R) subunits. This model contains both TRD1-CR1 and TRD2-CR2. Also included in this subfamily is the C-terminal TRD-CR-like sequence-recognition domain of Microcystis aeruginosa putative type I N6-adenine DNA methyltransferase M subunit (M.Mae7806ORF3969P). The recognition sequence of M.Mae7806ORF3969P is undetermined.)			RM_Type_I/N6_RM_Type_I (RM__Type_I_S_02) [NZ-JBSSEV010000005_N6_RM_Type_I_6]	RM_type_I	stability/transfer/defense (hsdS) [mobileOG_000022889, 61.697%id, e=1.63e-180]
Anti-phage Defense System	VR_9b+12	TE3500	GCF_054062055.1	NZ_JBSSEV010000005	https://www.ncbi.nlm.nih.gov/nuccore/NZ_JBSSEV010000005?report=graph&from=1915604&to=1938821	1915841	1938744	22904	16/58	1	1935445	1936998	-	CDS	ACVW03_RS13135		WP_457184034.1	type I restriction-modification system subunit M	False	https://www.ncbi.nlm.nih.gov/nuccore/NZ_JBSSEV010000005.1?from=1935145&to=1937298&report=graph	NCBI CDD: 6-500: TIGR00497 (PSSM 211578, hsdM, type I restriction system adenine methylase (hsdM). Function: methylation of specific adenine residues; required for both restriction and modification activities. The ECOR124/3 I enzyme recognizes 5'GAA(N7)RTCG. for E.coli see (J. Mol. Biol. 257: 960-969 (1996)). [DNA metabolism, Restriction/modification])			RM_Type_I/N6_RM_Type_I (PrrC__EcoprrI) [NZ-JBSSEV010000005_N6_RM_Type_I_6]	RM_type_I	stability/transfer/defense (hsdM) [mobileOG_000025659, 92.843%id, e=0.0]
Other	VR_9b+12	TE3500	GCF_054062055.1	NZ_JBSSEV010000005	https://www.ncbi.nlm.nih.gov/nuccore/NZ_JBSSEV010000005?report=graph&from=1915604&to=1938821	1915841	1938744	22904	16/58	1	1937130	1937378	-	CDS	ACVW03_RS13140		WP_457184035.1	DUF2442 domain-containing protein	False	https://www.ncbi.nlm.nih.gov/nuccore/NZ_JBSSEV010000005.1?from=1936830&to=1937678&report=graph	NCBI CDD: 9-73: pfam10387 (PSSM 431248, DUF2442, Protein of unknown function (DUF2442). This family of bacterial and fungal proteins has several members annotated as being putative molybdopterin-guanine dinucleotide biosynthesis protein A; however this could not be verified. Hence the function is not known. This family also includes the DUF3532 that was found to be related and was merged into this family. Members of this family also fall into the NE0471 N-terminal domain-like superfamily, a family of proteins with a unique fold in SCOP:143880.)
Mobility Elements	VR_9b+12	TE3500	GCF_054062055.1	NZ_JBSSEV010000005	https://www.ncbi.nlm.nih.gov/nuccore/NZ_JBSSEV010000005?report=graph&from=1915604&to=1938821	1915841	1938744	22904	16/58	1	1937398	1938579	-	CDS	ACVW03_RS13145		WP_457184036.1	tyrosine-type recombinase/integrase	False	https://www.ncbi.nlm.nih.gov/nuccore/NZ_JBSSEV010000005.1?from=1937098&to=1938879&report=graph	NCBI CDD: 2-393: COG0582 (PSSM 440347, FimB, Integrase/recombinase, includes phage integrase [Replication, recombination and repair, Mobilome: prophages, transposons].)					integration/excision (intS_2) [mobileOG_000015144, 75.192%id, e=0.0]
Other	VR_9b+12	CNPSo 2602	GCF_054182865.1	NZ_JBLZSP010000015	https://www.ncbi.nlm.nih.gov/nuccore/NZ_JBLZSP010000015?report=graph&from=25767&to=45541	25844	45304	19461	17/58	1	44155	44958	+	CDS	ACN6BC_RS11660		WP_122889115.1	carboxymuconolactone decarboxylase family protein	False	https://www.ncbi.nlm.nih.gov/nuccore/NZ_JBLZSP010000015.1?from=43855&to=45258&report=graph	NCBI CDD: 164-265: COG0599 (PSSM 440364, YurZ, Uncharacterized conserved protein YurZ, alkylhydroperoxidase/carboxymuconolactone decarboxylase family [General function prediction only].); 37-136: COG0599 (PSSM 440364, YurZ, Uncharacterized conserved protein YurZ, alkylhydroperoxidase/carboxymuconolactone decarboxylase family [General function prediction only].)
Other	VR_9b+12	CNPSo 2602	GCF_054182865.1	NZ_JBLZSP010000015	https://www.ncbi.nlm.nih.gov/nuccore/NZ_JBLZSP010000015?report=graph&from=25767&to=45541	25844	45304	19461	17/58	1	43407	44129	+	CDS	ACN6BC_RS11655		WP_010671252.1	putative quinol monooxygenase	False	https://www.ncbi.nlm.nih.gov/nuccore/NZ_JBLZSP010000015.1?from=43107&to=44429&report=graph	NCBI CDD: 138-222: COG1359 (PSSM 440970, YgiN, Quinol monooxygenase YgiN [Energy production and conversion].); 34-110: COG1359 (PSSM 440970, YgiN, Quinol monooxygenase YgiN [Energy production and conversion].)
Other	VR_9b+12	CNPSo 2602	GCF_054182865.1	NZ_JBLZSP010000015	https://www.ncbi.nlm.nih.gov/nuccore/NZ_JBLZSP010000015?report=graph&from=25767&to=45541	25844	45304	19461	17/58	1	42763	43326	+	CDS	ACN6BC_RS11650		WP_052272109.1	NAD(P)H-dependent oxidoreductase	False	https://www.ncbi.nlm.nih.gov/nuccore/NZ_JBLZSP010000015.1?from=42463&to=43626&report=graph	NCBI CDD: 3-180: COG2249 (PSSM 441850, MdaB, Putative NADPH-quinone reductase (modulator of drug activity B) [General function prediction only].)
Other	VR_9b+12	CNPSo 2602	GCF_054182865.1	NZ_JBLZSP010000015	https://www.ncbi.nlm.nih.gov/nuccore/NZ_JBLZSP010000015?report=graph&from=25767&to=45541	25844	45304	19461	17/58	1	42226	42549	+	CDS	ACN6BC_RS11645		WP_010259035.1	YciI family protein	False	https://www.ncbi.nlm.nih.gov/nuccore/NZ_JBLZSP010000015.1?from=41926&to=42849&report=graph
Other	VR_9b+12	CNPSo 2602	GCF_054182865.1	NZ_JBLZSP010000015	https://www.ncbi.nlm.nih.gov/nuccore/NZ_JBLZSP010000015?report=graph&from=25767&to=45541	25844	45304	19461	17/58	1	41184	42083	-	CDS	ACN6BC_RS11640		WP_457173898.1	LysR substrate-binding domain-containing protein	False	https://www.ncbi.nlm.nih.gov/nuccore/NZ_JBLZSP010000015.1?from=40884&to=42383&report=graph	NCBI CDD: 92-293: cl21456 (PSSM 473866, Periplasmic_Binding_Protein_Type_2, Type 2 periplasmic binding fold superfamily. This domain is often found in association with the helix-turn-helix domain HTH_41 (pfam14502). It includes YhfZ proteins from Escherichia coli and Shigella flexneri.); 12-161: PRK10086 (PSSM 182231, PRK10086, DNA-binding transcriptional regulator DsdC.)
Toxin-Antitoxin System	VR_9b+12	CNPSo 2602	GCF_054182865.1	NZ_JBLZSP010000015	https://www.ncbi.nlm.nih.gov/nuccore/NZ_JBLZSP010000015?report=graph&from=25767&to=45541	25844	45304	19461	17/58	1	40549	40881	-	CDS	ACN6BC_RS11635		WP_458142756.1	SymE family type I addiction module toxin	False	https://www.ncbi.nlm.nih.gov/nuccore/NZ_JBLZSP010000015.1?from=40249&to=41181&report=graph	NCBI CDD: 1-109: cl07446 (PSSM 385023, SymE_toxin, Toxin SymE, type I toxin-antitoxin system. endoribonuclease SymE; Provisional)
Immunity against Antibacterial Toxin	VR_9b+12	CNPSo 2602	GCF_054182865.1	NZ_JBLZSP010000015	https://www.ncbi.nlm.nih.gov/nuccore/NZ_JBLZSP010000015?report=graph&from=25767&to=45541	25844	45304	19461	17/58	1	39912	40235	+	CDS	ACN6BC_RS11630		WP_346456548.1	hypothetical protein	False	https://www.ncbi.nlm.nih.gov/nuccore/NZ_JBLZSP010000015.1?from=39612&to=40535&report=graph			Psi9b1 (WP_081273831.1, 85.849%id, scov=99%, e=3.91e-67)
Other	VR_9b+12	CNPSo 2602	GCF_054182865.1	NZ_JBLZSP010000015	https://www.ncbi.nlm.nih.gov/nuccore/NZ_JBLZSP010000015?report=graph&from=25767&to=45541	25844	45304	19461	17/58	1	39186	39413	-	CDS	ACN6BC_RS11625		WP_187491580.1	putative hemolysin	False	https://www.ncbi.nlm.nih.gov/nuccore/NZ_JBLZSP010000015.1?from=38886&to=39713&report=graph	NCBI CDD: 1-74: COG3042 (PSSM 442276, Hlx, Putative hemolysin [General function prediction only].)
Other	VR_9b+12	CNPSo 2602	GCF_054182865.1	NZ_JBLZSP010000015	https://www.ncbi.nlm.nih.gov/nuccore/NZ_JBLZSP010000015?report=graph&from=25767&to=45541	25844	45304	19461	17/58	1	38844	39056	-	CDS	ACN6BC_RS11620		WP_033779622.1	hypothetical protein	False	https://www.ncbi.nlm.nih.gov/nuccore/NZ_JBLZSP010000015.1?from=38544&to=39356&report=graph
Other	VR_9b+12	CNPSo 2602	GCF_054182865.1	NZ_JBLZSP010000015	https://www.ncbi.nlm.nih.gov/nuccore/NZ_JBLZSP010000015?report=graph&from=25767&to=45541	25844	45304	19461	17/58	1	37103	37918	-	CDS	ACN6BC_RS11615		WP_458142755.1	winged helix-turn-helix domain-containing protein	False	https://www.ncbi.nlm.nih.gov/nuccore/NZ_JBLZSP010000015.1?from=36803&to=38218&report=graph	NCBI CDD: 1-106: COG3710 (PSSM 442924, CadC1, DNA-binding winged helix-turn-helix (wHTH) domain [Transcription].)
Other	VR_9b+12	CNPSo 2602	GCF_054182865.1	NZ_JBLZSP010000015	https://www.ncbi.nlm.nih.gov/nuccore/NZ_JBLZSP010000015?report=graph&from=25767&to=45541	25844	45304	19461	17/58	1	36667	37119	-	CDS	ACN6BC_RS11610		WP_458142754.1	hypothetical protein	False	https://www.ncbi.nlm.nih.gov/nuccore/NZ_JBLZSP010000015.1?from=36367&to=37419&report=graph
Other	VR_9b+12	CNPSo 2602	GCF_054182865.1	NZ_JBLZSP010000015	https://www.ncbi.nlm.nih.gov/nuccore/NZ_JBLZSP010000015?report=graph&from=25767&to=45541	25844	45304	19461	17/58	1	36013	36534	+	CDS	ACN6BC_RS11605		WP_458142753.1	hypothetical protein	False	https://www.ncbi.nlm.nih.gov/nuccore/NZ_JBLZSP010000015.1?from=35713&to=36834&report=graph
Other	VR_9b+12	CNPSo 2602	GCF_054182865.1	NZ_JBLZSP010000015	https://www.ncbi.nlm.nih.gov/nuccore/NZ_JBLZSP010000015?report=graph&from=25767&to=45541	25844	45304	19461	17/58	1	35348	35827	+	CDS	ACN6BC_RS11600		WP_458142752.1	hypothetical protein	False	https://www.ncbi.nlm.nih.gov/nuccore/NZ_JBLZSP010000015.1?from=35048&to=36127&report=graph
Other	VR_9b+12	CNPSo 2602	GCF_054182865.1	NZ_JBLZSP010000015	https://www.ncbi.nlm.nih.gov/nuccore/NZ_JBLZSP010000015?report=graph&from=25767&to=45541	25844	45304	19461	17/58	1	34711	35214	+	CDS	ACN6BC_RS11595		WP_458142751.1	hypothetical protein	False	https://www.ncbi.nlm.nih.gov/nuccore/NZ_JBLZSP010000015.1?from=34411&to=35514&report=graph
Other	VR_9b+12	CNPSo 2602	GCF_054182865.1	NZ_JBLZSP010000015	https://www.ncbi.nlm.nih.gov/nuccore/NZ_JBLZSP010000015?report=graph&from=25767&to=45541	25844	45304	19461	17/58	1	34077	34568	+	CDS	ACN6BC_RS11590		WP_458142750.1	hypothetical protein	False	https://www.ncbi.nlm.nih.gov/nuccore/NZ_JBLZSP010000015.1?from=33777&to=34868&report=graph
Other	VR_9b+12	CNPSo 2602	GCF_054182865.1	NZ_JBLZSP010000015	https://www.ncbi.nlm.nih.gov/nuccore/NZ_JBLZSP010000015?report=graph&from=25767&to=45541	25844	45304	19461	17/58	1	33452	33955	+	CDS	ACN6BC_RS11585		WP_458142749.1	hypothetical protein	False	https://www.ncbi.nlm.nih.gov/nuccore/NZ_JBLZSP010000015.1?from=33152&to=34255&report=graph
Other	VR_9b+12	CNPSo 2602	GCF_054182865.1	NZ_JBLZSP010000015	https://www.ncbi.nlm.nih.gov/nuccore/NZ_JBLZSP010000015?report=graph&from=25767&to=45541	25844	45304	19461	17/58	1	32950	33390	+	CDS	ACN6BC_RS11580	afaD	WP_458142748.1	AfaD family invasin	False	https://www.ncbi.nlm.nih.gov/nuccore/NZ_JBLZSP010000015.1?from=32650&to=33690&report=graph	NCBI CDD: 27-144: cd18776 (PSSM 350652, AfaD-like, AfaD and similar proteins. This subfamily consists of Escherichia coli AfaD, Salmonella SafD, and similar proteins. The afa gene clusters encode an afimbrial adhesive sheath produced by Escherichia coli. The adhesive sheath is composed of two proteins, AfaD and AfaE, which are independently exposed at the bacterial cell surface. AfaE is required for bacterial adhesion to HeLa cells and AfaD for the uptake of adherent bacteria into these cells. SafD is the minor subunit of Saf pili, which are often found in clinical isolates of Salmonella and are assembled by the chaperone-usher secretion pathway. In addition to safD, the saf operon is also composed of safA (major subunit), safB (periplasmic chaperone), and safC (outer membrane usher). Also included is the enteroaggregative Escherichia coli AAF/IV pilus tip protein, which is implicated in adhesion as well. During fimbria/pili assembly, polymerization occurs when the N-terminal extension (NTE) of one monomer is inserted into an adjacent monomer, providing the final beta strand or G-strand, to complete the Ig-like fold, in a mechanism called the donor-strand complementation (DSC) or donor-strand exchange (DSE).)
Other	VR_9b+12	CNPSo 2602	GCF_054182865.1	NZ_JBLZSP010000015	https://www.ncbi.nlm.nih.gov/nuccore/NZ_JBLZSP010000015?report=graph&from=25767&to=45541	25844	45304	19461	17/58	1	30300	32864	+	CDS	ACN6BC_RS11575		WP_458142747.1	fimbria/pilus outer membrane usher protein	False	https://www.ncbi.nlm.nih.gov/nuccore/NZ_JBLZSP010000015.1?from=30000&to=33164&report=graph	NCBI CDD: 25-854: PRK15223 (PSSM 185145, PRK15223, fimbrial biogenesis outer membrane usher protein.)
Other	VR_9b+12	CNPSo 2602	GCF_054182865.1	NZ_JBLZSP010000015	https://www.ncbi.nlm.nih.gov/nuccore/NZ_JBLZSP010000015?report=graph&from=25767&to=45541	25844	45304	19461	17/58	1	29596	30303	+	CDS	ACN6BC_RS11570		WP_163851305.1	fimbria/pilus periplasmic chaperone	False	https://www.ncbi.nlm.nih.gov/nuccore/NZ_JBLZSP010000015.1?from=29296&to=30603&report=graph	NCBI CDD: 19-229: PRK15224 (PSSM 185146, PRK15224, pili assembly chaperone PapD.)
Other	VR_9b+12	CNPSo 2602	GCF_054182865.1	NZ_JBLZSP010000015	https://www.ncbi.nlm.nih.gov/nuccore/NZ_JBLZSP010000015?report=graph&from=25767&to=45541	25844	45304	19461	17/58	1	28196	28567	-	CDS	ACN6BC_RS11565		WP_458142746.1	winged helix-turn-helix domain-containing protein	False	https://www.ncbi.nlm.nih.gov/nuccore/NZ_JBLZSP010000015.1?from=27896&to=28867&report=graph	NCBI CDD: 12-99: COG3710 (PSSM 442924, CadC1, DNA-binding winged helix-turn-helix (wHTH) domain [Transcription].)
Other	VR_9b+12	CNPSo 2602	GCF_054182865.1	NZ_JBLZSP010000015	https://www.ncbi.nlm.nih.gov/nuccore/NZ_JBLZSP010000015?report=graph&from=25767&to=45541	25844	45304	19461	17/58	1	27476	28069	-	CDS	ACN6BC_RS11560		WP_163851310.1	helix-turn-helix transcriptional regulator	False	https://www.ncbi.nlm.nih.gov/nuccore/NZ_JBLZSP010000015.1?from=27176&to=28369&report=graph	NCBI CDD: 97-195: COG2771 (PSSM 442052, CsgD, DNA-binding transcriptional regulator, CsgD family [Transcription].)
Other	VR_9b+12	CNPSo 2602	GCF_054182865.1	NZ_JBLZSP010000015	https://www.ncbi.nlm.nih.gov/nuccore/NZ_JBLZSP010000015?report=graph&from=25767&to=45541	25844	45304	19461	17/58	1	27184	27393	-	CDS	ACN6BC_RS11555		WP_198426205.1	hypothetical protein	False	https://www.ncbi.nlm.nih.gov/nuccore/NZ_JBLZSP010000015.1?from=26884&to=27693&report=graph
Other	VR_9b+12	CNPSo 2602	GCF_054182865.1	NZ_JBLZSP010000015	https://www.ncbi.nlm.nih.gov/nuccore/NZ_JBLZSP010000015?report=graph&from=25767&to=45541	25844	45304	19461	17/58	1	26344	27072	-	CDS	ACN6BC_RS11550		WP_458142745.1	class I SAM-dependent methyltransferase	False	https://www.ncbi.nlm.nih.gov/nuccore/NZ_JBLZSP010000015.1?from=26044&to=27372&report=graph	NCBI CDD: 41-143: COG2227 (PSSM 441829, UbiG, 2-polyprenyl-3-methyl-5-hydroxy-6-metoxy-1,4-benzoquinol methylase [Coenzyme transport and metabolism]. 2-polyprenyl-3-methyl-5-hydroxy-6-metoxy-1,4-benzoquinol methylase is part of the Pathway/BioSystem: Ubiquinone biosynthesis)
Other	VR_9b+12	NCTC10601	GCF_900454395.1	NZ_UGSL01000002	https://www.ncbi.nlm.nih.gov/nuccore/NZ_UGSL01000002?report=graph&from=1128228&to=1147718	1128465	1147641	19177	18/58	1	1128812	1129606	-	CDS	DX089_RS22690		WP_115064824.1	carboxymuconolactone decarboxylase family protein	False	https://www.ncbi.nlm.nih.gov/nuccore/NZ_UGSL01000002.1?from=1128512&to=1129906&report=graph	NCBI CDD: 164-262: COG0599 (PSSM 440364, YurZ, Uncharacterized conserved protein YurZ, alkylhydroperoxidase/carboxymuconolactone decarboxylase family [General function prediction only].); 34-110: COG1359 (PSSM 440970, YgiN, Quinol monooxygenase YgiN [Energy production and conversion].)
Other	VR_9b+12	NCTC10601	GCF_900454395.1	NZ_UGSL01000002	https://www.ncbi.nlm.nih.gov/nuccore/NZ_UGSL01000002?report=graph&from=1128228&to=1147718	1128465	1147641	19177	18/58	1	1129687	1130250	-	CDS	DX089_RS16580		WP_039391240.1	NAD(P)H-dependent oxidoreductase	False	https://www.ncbi.nlm.nih.gov/nuccore/NZ_UGSL01000002.1?from=1129387&to=1130550&report=graph	NCBI CDD: 3-180: COG2249 (PSSM 441850, MdaB, Putative NADPH-quinone reductase (modulator of drug activity B) [General function prediction only].)
Other	VR_9b+12	NCTC10601	GCF_900454395.1	NZ_UGSL01000002	https://www.ncbi.nlm.nih.gov/nuccore/NZ_UGSL01000002?report=graph&from=1128228&to=1147718	1128465	1147641	19177	18/58	1	1130469	1130792	-	CDS	DX089_RS16585		WP_039391239.1	hypothetical protein	False	https://www.ncbi.nlm.nih.gov/nuccore/NZ_UGSL01000002.1?from=1130169&to=1131092&report=graph
Other	VR_9b+12	NCTC10601	GCF_900454395.1	NZ_UGSL01000002	https://www.ncbi.nlm.nih.gov/nuccore/NZ_UGSL01000002?report=graph&from=1128228&to=1147718	1128465	1147641	19177	18/58	1	1130934	1131833	+	CDS	DX089_RS16590		WP_033756838.1	LysR family transcriptional regulator	False	https://www.ncbi.nlm.nih.gov/nuccore/NZ_UGSL01000002.1?from=1130634&to=1132133&report=graph	NCBI CDD: 92-293: cl21456 (PSSM 473866, Periplasmic_Binding_Protein_Type_2, Type 2 periplasmic binding fold superfamily. This domain is often found in association with the helix-turn-helix domain HTH_41 (pfam14502). It includes YhfZ proteins from Escherichia coli and Shigella flexneri.); 7-65: pfam00126 (PSSM 459683, HTH_1, Bacterial regulatory helix-turn-helix protein, lysR family.)
Toxin-Antitoxin System	VR_9b+12	NCTC10601	GCF_900454395.1	NZ_UGSL01000002	https://www.ncbi.nlm.nih.gov/nuccore/NZ_UGSL01000002?report=graph&from=1128228&to=1147718	1128465	1147641	19177	18/58	1	1132136	1132468	+	CDS	DX089_RS16595		WP_115064825.1	SymE family type I addiction module toxin	False	https://www.ncbi.nlm.nih.gov/nuccore/NZ_UGSL01000002.1?from=1131836&to=1132768&report=graph	NCBI CDD: 1-109: cl07446 (PSSM 385023, SymE_toxin, Toxin SymE, type I toxin-antitoxin system. endoribonuclease SymE; Provisional)
Immunity against Antibacterial Toxin	VR_9b+12	NCTC10601	GCF_900454395.1	NZ_UGSL01000002	https://www.ncbi.nlm.nih.gov/nuccore/NZ_UGSL01000002?report=graph&from=1128228&to=1147718	1128465	1147641	19177	18/58	1	1132777	1133100	-	CDS	DX089_RS16600		WP_052259291.1	hypothetical protein	False	https://www.ncbi.nlm.nih.gov/nuccore/NZ_UGSL01000002.1?from=1132477&to=1133400&report=graph			Psi9b1 (WP_081273831.1, 87.736%id, scov=99%, e=2.13e-68)
Other	VR_9b+12	NCTC10601	GCF_900454395.1	NZ_UGSL01000002	https://www.ncbi.nlm.nih.gov/nuccore/NZ_UGSL01000002?report=graph&from=1128228&to=1147718	1128465	1147641	19177	18/58	1	1133519	1133845	+	CDS	DX089_RS16605		WP_072036911.1	four-helix bundle copper-binding protein	False	https://www.ncbi.nlm.nih.gov/nuccore/NZ_UGSL01000002.1?from=1133219&to=1134145&report=graph	NCBI CDD: 5-106: cd08026 (PSSM 153434, DUF326, Cysteine-rich 4 helical bundle widely conserved in bacteria. This functionally uncharacterized protein forms a 4-helical bundle with a bromodomain-like topology. It is present in major bacterial lineages and contains highly conserved cysteines in a repeated pattern, whose sidechains appear buried. Some family members have been (mis)annotated as putative ferredoxins.)
Other	VR_9b+12	NCTC10601	GCF_900454395.1	NZ_UGSL01000002	https://www.ncbi.nlm.nih.gov/nuccore/NZ_UGSL01000002?report=graph&from=1128228&to=1147718	1128465	1147641	19177	18/58	1	1134270	1134497	+	CDS	DX089_RS16610		WP_039391235.1	putative hemolysin	False	https://www.ncbi.nlm.nih.gov/nuccore/NZ_UGSL01000002.1?from=1133970&to=1134797&report=graph	NCBI CDD: 1-74: COG3042 (PSSM 442276, Hlx, Putative hemolysin [General function prediction only].)
Pseudogene	VR_9b+12	NCTC10601	GCF_900454395.1	NZ_UGSL01000002	https://www.ncbi.nlm.nih.gov/nuccore/NZ_UGSL01000002?report=graph&from=1128228&to=1147718	1128465	1147641	19177	18/58	1	1134814	1134963	+	CDS	DX089_RS22865			LexA family protein	True	https://www.ncbi.nlm.nih.gov/nuccore/NZ_UGSL01000002.1?from=1134514&to=1135263&report=graph
Mobility Elements	VR_9b+12	NCTC10601	GCF_900454395.1	NZ_UGSL01000002	https://www.ncbi.nlm.nih.gov/nuccore/NZ_UGSL01000002?report=graph&from=1128228&to=1147718	1128465	1147641	19177	18/58	1	1136078	1136962	+	CDS	DX089_RS16625		WP_039391296.1	integrase domain-containing protein	False	https://www.ncbi.nlm.nih.gov/nuccore/NZ_UGSL01000002.1?from=1135778&to=1137262&report=graph	NCBI CDD: 102-250: pfam12835 (PSSM 432820, Integrase_1, Integrase. This is a family of DNA-binding prophage integrases found in Proteobacteria.); 1-91: pfam12834 (PSSM 432819, Phage_int_SAM_2, Phage integrase, N-terminal. This is a family of DNA-binding prophage integrases. It is found largely in Proteobacteria.)					integration/excision (int2) [mobileOG_000024492, 25.784%id, e=7.65e-07]
Mobility Elements	VR_9b+12	NCTC10601	GCF_900454395.1	NZ_UGSL01000002	https://www.ncbi.nlm.nih.gov/nuccore/NZ_UGSL01000002?report=graph&from=1128228&to=1147718	1128465	1147641	19177	18/58	1	1136959	1137156	+	CDS	DX089_RS16630		WP_033788862.1	helix-turn-helix transcriptional regulator	False	https://www.ncbi.nlm.nih.gov/nuccore/NZ_UGSL01000002.1?from=1136659&to=1137456&report=graph	NCBI CDD: 6-62: COG3311 (PSSM 442540, AlpA, DNA-binding transcriptional regulator AlpA [Transcription, Mobilome: prophages, transposons].)					integration/excision (alpA; regulation) [mobileOG_000022306, 50.820%id, e=3.11e-17]
Other	VR_9b+12	NCTC10601	GCF_900454395.1	NZ_UGSL01000002	https://www.ncbi.nlm.nih.gov/nuccore/NZ_UGSL01000002?report=graph&from=1128228&to=1147718	1128465	1147641	19177	18/58	1	1137156	1137662	+	CDS	DX089_RS16635		WP_039391230.1	ash family protein	False	https://www.ncbi.nlm.nih.gov/nuccore/NZ_UGSL01000002.1?from=1136856&to=1137962&report=graph	NCBI CDD: 17-104: pfam10554 (PSSM 431354, Phage_ASH, Ash protein family. This family was identified by Iyer and colleagues. It includes the Ash protein from bacteriophage P4.)
Pseudogene	VR_9b+12	NCTC10601	GCF_900454395.1	NZ_UGSL01000002	https://www.ncbi.nlm.nih.gov/nuccore/NZ_UGSL01000002?report=graph&from=1128228&to=1147718	1128465	1147641	19177	18/58	1	1137659	1138525	+	CDS	DX089_RS22695			primase-helicase zinc-binding domain-containing protein	True	https://www.ncbi.nlm.nih.gov/nuccore/NZ_UGSL01000002.1?from=1137359&to=1138825&report=graph
Other	VR_9b+12	NCTC10601	GCF_900454395.1	NZ_UGSL01000002	https://www.ncbi.nlm.nih.gov/nuccore/NZ_UGSL01000002?report=graph&from=1128228&to=1147718	1128465	1147641	19177	18/58	1	1138580	1139677	+	CDS	DX089_RS22700		WP_230873613.1	helicase RepA family protein	False	https://www.ncbi.nlm.nih.gov/nuccore/NZ_UGSL01000002.1?from=1138280&to=1139977&report=graph	NCBI CDD: 50-259: cd01125 (PSSM 410870, RepA_RSF1010_like, Hexameric Replicative Helicase RepA of plasmid RSF1010 and related proteins. This family includes the homo-hexameric replicative helicase RepA encoded by plasmid RSF1010. RSF1010 is found in most Gram-negative bacteria and some Gram-positive bacteria . The RepA protein of Plasmid RSF1010 is a 5'-3' DNA helicase which can utilize ATP, dATP, GTP and dGTP (and CTP and dCTP to a lesser extent).)
Anti-phage Defense System	VR_9b+12	NCTC10601	GCF_900454395.1	NZ_UGSL01000002	https://www.ncbi.nlm.nih.gov/nuccore/NZ_UGSL01000002?report=graph&from=1128228&to=1147718	1128465	1147641	19177	18/58	1	1139905	1143021	-	CDS	DX089_RS16645		WP_039391227.1	HsdR family type I site-specific deoxyribonuclease	False	https://www.ncbi.nlm.nih.gov/nuccore/NZ_UGSL01000002.1?from=1139605&to=1143321&report=graph	NCBI CDD: 38-725: TIGR00348 (PSSM 273028, hsdR, type I site-specific deoxyribonuclease, HsdR family. This gene is part of the type I restriction and modification system which is composed of three polypeptides R (restriction endonuclease), M (modification) and S (specificity). This group of enzymes recognize specific short DNA sequences and have an absolute requirement for ATP (or dATP) and S-adenosyl-L-methionine. They also catalyse the reactions of EC 2.1.1.72 and EC 2.1.1.73, with similar site specificity.(J. Mol. Biol. 271 (3), 342-348 (1997)). Members of this family are assumed to differ from each other in DNA site specificity. [DNA metabolism, Restriction/modification]); 728-998: pfam12008 (PSSM 432259, EcoR124_C, Type I restriction and modification enzyme - subunit R C terminal. This enzyme has been characterized and shown to belong to a new family of the type I class of restriction and modification enzymes. This family is involved in bacterial defence by making double strand breaks in specific double stranded DNA sequences, e.g. that of invading bacteriophages. EcoR124 is made up of three subunits, HsdR, HsdS and HsdM. The R subunit has ATPase and restriction endonuclease activity. This domain is the C terminal of the R subunit.)			RM_Type_I/N6_RM_Type_I (RM__Type_I_REases_FAM_0.einsi_trimmed) [NZ-UGSL01000002_N6_RM_Type_I_5]	RM_type_I	stability/transfer/defense (hsdR) [mobileOG_000025726, 88.150%id, e=0.0]
Anti-phage Defense System	VR_9b+12	NCTC10601	GCF_900454395.1	NZ_UGSL01000002	https://www.ncbi.nlm.nih.gov/nuccore/NZ_UGSL01000002?report=graph&from=1128228&to=1147718	1128465	1147641	19177	18/58	1	1143143	1144342	-	CDS	DX089_RS16650		WP_115064826.1	restriction endonuclease subunit S	False	https://www.ncbi.nlm.nih.gov/nuccore/NZ_UGSL01000002.1?from=1142843&to=1144642&report=graph	NCBI CDD: 194-385: cd17294 (PSSM 341183, RMtype1_S_MmaC7ORF19P_TRD1-CR1_like, Type I restriction-modification system specificity (S) subunit Target Recognition Domain-ConseRved domain (TRD-CR), similar to Methanococcus maripaludis C7 S subunit (S.MmaC7ORF19P) TRD1-CR1 and Mycoplasma gallinaceum S subunit (S3.Mme68BORF1125P) TRD2-CR2. The recognition sequences of Methanococcus maripaludis C7 S subunit (S.MmaC7ORF19P) and Mycoplasma gallinaceum S subunit (S3.Mme68BORF1125P) are undetermined. The restriction-modification (RM) system S subunit consists of two variable target recognition domains (TRD1 and 2) and two conserved regions (CR1 and CR2) which separate the TRDs. The TRDs each bind to different specific sequences in the DNA. RM systems protect a bacterial cell against invasion of foreign DNA by endonucleolytic cleavage of DNA that lacks a site specific modification. The host genome is protected from cleavage by methylation of specific nucleotides in the target sites. In type I systems, both restriction and modification activities are present in one heteromeric enzyme complex composed of one DNA specificity (S) subunit (this family), two modification (M) subunits and two restriction (R) subunits. This model contains both TRD1-CR1 and TRD2-CR2. It may also include TRD-CR-like sequence-recognition domains of various type II restriction enzymes and methyltransferases and type I DNA methyltransferases.); 15-186: cl38903 (PSSM 365779, RMtype1_S_TRD-CR_like, Type I restriction-modification system specificity (S) subunit Target Recognition Domain-ConseRved domain (TRD-CR) and similar domains. The recognition sequences of Campylobacter jejuni RM 2232 S subunit (S.Cje2232P) and Shewanella baltica OS223 S subunit (S.Sba223ORF389P) are undetermined. The restriction-modification (RM) system S subunit consists of two variable target recognition domains (TRD1 and 2) and two conserved regions (CR1 and CR2) which separate the TRDs. The TRDs each bind to different specific sequences in the DNA. RM systems protect a bacterial cell against invasion of foreign DNA by endonucleolytic cleavage of DNA that lacks a site specific modification. The host genome is protected from cleavage by methylation of specific nucleotides in the target sites. In type I systems, both restriction and modification activities are present in one enzyme complex composed of one DNA specificity (S) subunit (this family), two modification (M) subunits and two restriction (R) subunits. This model contains both TRD1-CR1 and TRD2-CR2. Also included in this subfamily is the C-terminal TRD-CR-like sequence-recognition domain of Microcystis aeruginosa putative type I N6-adenine DNA methyltransferase M subunit (M.Mae7806ORF3969P). The recognition sequence of M.Mae7806ORF3969P is undetermined.)			RM_Type_I/N6_RM_Type_I (PrrC__EcoprrI) [NZ-UGSL01000002_N6_RM_Type_I_5]	RM_type_I	stability/transfer/defense (hsdS) [mobileOG_000016182, 42.518%id, e=1.07e-83]
Anti-phage Defense System	VR_9b+12	NCTC10601	GCF_900454395.1	NZ_UGSL01000002	https://www.ncbi.nlm.nih.gov/nuccore/NZ_UGSL01000002?report=graph&from=1128228&to=1147718	1128465	1147641	19177	18/58	1	1144339	1145895	-	CDS	DX089_RS16655		WP_039388359.1	type I restriction-modification system subunit M	False	https://www.ncbi.nlm.nih.gov/nuccore/NZ_UGSL01000002.1?from=1144039&to=1146195&report=graph	NCBI CDD: 6-501: TIGR00497 (PSSM 211578, hsdM, type I restriction system adenine methylase (hsdM). Function: methylation of specific adenine residues; required for both restriction and modification activities. The ECOR124/3 I enzyme recognizes 5'GAA(N7)RTCG. for E.coli see (J. Mol. Biol. 257: 960-969 (1996)). [DNA metabolism, Restriction/modification])			RM_Type_I/N6_RM_Type_I (PrrC__EcoprrI) [NZ-UGSL01000002_N6_RM_Type_I_5]	RM_type_I	stability/transfer/defense (hsdM) [mobileOG_000025659, 93.617%id, e=0.0]
Other	VR_9b+12	NCTC10601	GCF_900454395.1	NZ_UGSL01000002	https://www.ncbi.nlm.nih.gov/nuccore/NZ_UGSL01000002?report=graph&from=1128228&to=1147718	1128465	1147641	19177	18/58	1	1146027	1146275	-	CDS	DX089_RS16660		WP_039388357.1	DUF2442 domain-containing protein	False	https://www.ncbi.nlm.nih.gov/nuccore/NZ_UGSL01000002.1?from=1145727&to=1146575&report=graph	NCBI CDD: 5-71: pfam10387 (PSSM 431248, DUF2442, Protein of unknown function (DUF2442). This family of bacterial and fungal proteins has several members annotated as being putative molybdopterin-guanine dinucleotide biosynthesis protein A; however this could not be verified. Hence the function is not known. This family also includes the DUF3532 that was found to be related and was merged into this family. Members of this family also fall into the NE0471 N-terminal domain-like superfamily, a family of proteins with a unique fold in SCOP:143880.)
Mobility Elements	VR_9b+12	NCTC10601	GCF_900454395.1	NZ_UGSL01000002	https://www.ncbi.nlm.nih.gov/nuccore/NZ_UGSL01000002?report=graph&from=1128228&to=1147718	1128465	1147641	19177	18/58	1	1146295	1147476	-	CDS	DX089_RS16665		WP_039388355.1	tyrosine-type recombinase/integrase	False	https://www.ncbi.nlm.nih.gov/nuccore/NZ_UGSL01000002.1?from=1145995&to=1147776&report=graph	NCBI CDD: 2-393: COG0582 (PSSM 440347, FimB, Integrase/recombinase, includes phage integrase [Replication, recombination and repair, Mobilome: prophages, transposons].)					integration/excision (intS_2) [mobileOG_000015144, 75.192%id, e=0.0]
Other	VR_9b+12	CFBP13709	GCF_014839325.1	NZ_JACYNR010000004	https://www.ncbi.nlm.nih.gov/nuccore/NZ_JACYNR010000004?report=graph&from=151354&to=170509	151591	170432	18842	19/58	3	151937	152740	-	CDS	IFT41_RS07990		WP_010259029.1	carboxymuconolactone decarboxylase family protein	False	https://www.ncbi.nlm.nih.gov/nuccore/NZ_JACYNR010000004.1?from=151637&to=153040&report=graph	NCBI CDD: 164-265: COG0599 (PSSM 440364, YurZ, Uncharacterized conserved protein YurZ, alkylhydroperoxidase/carboxymuconolactone decarboxylase family [General function prediction only].); 37-136: COG0599 (PSSM 440364, YurZ, Uncharacterized conserved protein YurZ, alkylhydroperoxidase/carboxymuconolactone decarboxylase family [General function prediction only].)
Other	VR_9b+12	CFBP13709	GCF_014839325.1	NZ_JACYNR010000004	https://www.ncbi.nlm.nih.gov/nuccore/NZ_JACYNR010000004?report=graph&from=151354&to=170509	151591	170432	18842	19/58	3	152766	153488	-	CDS	IFT41_RS07995		WP_191919540.1	antibiotic biosynthesis monooxygenase	False	https://www.ncbi.nlm.nih.gov/nuccore/NZ_JACYNR010000004.1?from=152466&to=153788&report=graph	NCBI CDD: 138-222: COG1359 (PSSM 440970, YgiN, Quinol monooxygenase YgiN [Energy production and conversion].); 34-110: COG1359 (PSSM 440970, YgiN, Quinol monooxygenase YgiN [Energy production and conversion].)
Other	VR_9b+12	CFBP13709	GCF_014839325.1	NZ_JACYNR010000004	https://www.ncbi.nlm.nih.gov/nuccore/NZ_JACYNR010000004?report=graph&from=151354&to=170509	151591	170432	18842	19/58	3	153569	154132	-	CDS	IFT41_RS08000		WP_191919539.1	NAD(P)H-dependent oxidoreductase	False	https://www.ncbi.nlm.nih.gov/nuccore/NZ_JACYNR010000004.1?from=153269&to=154432&report=graph	NCBI CDD: 3-180: COG2249 (PSSM 441850, MdaB, Putative NADPH-quinone reductase (modulator of drug activity B) [General function prediction only].)
Other	VR_9b+12	CFBP13709	GCF_014839325.1	NZ_JACYNR010000004	https://www.ncbi.nlm.nih.gov/nuccore/NZ_JACYNR010000004?report=graph&from=151354&to=170509	151591	170432	18842	19/58	3	154351	154674	-	CDS	IFT41_RS08005		WP_022626074.1	YciI family protein	False	https://www.ncbi.nlm.nih.gov/nuccore/NZ_JACYNR010000004.1?from=154051&to=154974&report=graph
Other	VR_9b+12	CFBP13709	GCF_014839325.1	NZ_JACYNR010000004	https://www.ncbi.nlm.nih.gov/nuccore/NZ_JACYNR010000004?report=graph&from=151354&to=170509	151591	170432	18842	19/58	3	154816	155715	+	CDS	IFT41_RS08010		WP_191919538.1	LysR substrate-binding domain-containing protein	False	https://www.ncbi.nlm.nih.gov/nuccore/NZ_JACYNR010000004.1?from=154516&to=156015&report=graph	NCBI CDD: 92-293: cl21456 (PSSM 473866, Periplasmic_Binding_Protein_Type_2, Type 2 periplasmic binding fold superfamily. This domain is often found in association with the helix-turn-helix domain HTH_41 (pfam14502). It includes YhfZ proteins from Escherichia coli and Shigella flexneri.); 7-65: pfam00126 (PSSM 459683, HTH_1, Bacterial regulatory helix-turn-helix protein, lysR family.)
Toxin-Antitoxin System	VR_9b+12	CFBP13709	GCF_014839325.1	NZ_JACYNR010000004	https://www.ncbi.nlm.nih.gov/nuccore/NZ_JACYNR010000004?report=graph&from=151354&to=170509	151591	170432	18842	19/58	3	156018	156344	+	CDS	IFT41_RS08015		WP_022626076.1	SymE family type I addiction module toxin	False	https://www.ncbi.nlm.nih.gov/nuccore/NZ_JACYNR010000004.1?from=155718&to=156644&report=graph	NCBI CDD: 1-108: cl07446 (PSSM 385023, SymE_toxin, Toxin SymE, type I toxin-antitoxin system. endoribonuclease SymE; Provisional)
Immunity against Antibacterial Toxin	VR_9b+12	CFBP13709	GCF_014839325.1	NZ_JACYNR010000004	https://www.ncbi.nlm.nih.gov/nuccore/NZ_JACYNR010000004?report=graph&from=151354&to=170509	151591	170432	18842	19/58	3	156663	156986	-	CDS	IFT41_RS08020		WP_191919537.1	hypothetical protein	False	https://www.ncbi.nlm.nih.gov/nuccore/NZ_JACYNR010000004.1?from=156363&to=157286&report=graph			Psi9b1 (WP_081273831.1, 89.623%id, scov=99%, e=1.14e-69)
Other	VR_9b+12	CFBP13709	GCF_014839325.1	NZ_JACYNR010000004	https://www.ncbi.nlm.nih.gov/nuccore/NZ_JACYNR010000004?report=graph&from=151354&to=170509	151591	170432	18842	19/58	3	157496	157723	+	CDS	IFT41_RS08025		WP_191919543.1	putative hemolysin	False	https://www.ncbi.nlm.nih.gov/nuccore/NZ_JACYNR010000004.1?from=157196&to=158023&report=graph	NCBI CDD: 1-74: COG3042 (PSSM 442276, Hlx, Putative hemolysin [General function prediction only].)
Other	VR_9b+12	CFBP13709	GCF_014839325.1	NZ_JACYNR010000004	https://www.ncbi.nlm.nih.gov/nuccore/NZ_JACYNR010000004?report=graph&from=151354&to=170509	151591	170432	18842	19/58	3	158990	159805	+	CDS	IFT41_RS08030		WP_191919536.1	winged helix-turn-helix domain-containing protein	False	https://www.ncbi.nlm.nih.gov/nuccore/NZ_JACYNR010000004.1?from=158690&to=160105&report=graph	NCBI CDD: 1-106: COG3710 (PSSM 442924, CadC1, DNA-binding winged helix-turn-helix (wHTH) domain [Transcription].)
Other	VR_9b+12	CFBP13709	GCF_014839325.1	NZ_JACYNR010000004	https://www.ncbi.nlm.nih.gov/nuccore/NZ_JACYNR010000004?report=graph&from=151354&to=170509	151591	170432	18842	19/58	3	159744	160241	+	CDS	IFT41_RS08035		WP_191942397.1	hypothetical protein	False	https://www.ncbi.nlm.nih.gov/nuccore/NZ_JACYNR010000004.1?from=159444&to=160541&report=graph
Other	VR_9b+12	CFBP13709	GCF_014839325.1	NZ_JACYNR010000004	https://www.ncbi.nlm.nih.gov/nuccore/NZ_JACYNR010000004?report=graph&from=151354&to=170509	151591	170432	18842	19/58	3	160372	160893	-	CDS	IFT41_RS08040		WP_163851290.1	hypothetical protein	False	https://www.ncbi.nlm.nih.gov/nuccore/NZ_JACYNR010000004.1?from=160072&to=161193&report=graph
Other	VR_9b+12	CFBP13709	GCF_014839325.1	NZ_JACYNR010000004	https://www.ncbi.nlm.nih.gov/nuccore/NZ_JACYNR010000004?report=graph&from=151354&to=170509	151591	170432	18842	19/58	3	161098	161613	-	CDS	IFT41_RS08045		WP_163851297.1	hypothetical protein	False	https://www.ncbi.nlm.nih.gov/nuccore/NZ_JACYNR010000004.1?from=160798&to=161913&report=graph
Other	VR_9b+12	CFBP13709	GCF_014839325.1	NZ_JACYNR010000004	https://www.ncbi.nlm.nih.gov/nuccore/NZ_JACYNR010000004?report=graph&from=151354&to=170509	151591	170432	18842	19/58	3	161734	162291	-	CDS	IFT41_RS08050		WP_163851299.1	hypothetical protein	False	https://www.ncbi.nlm.nih.gov/nuccore/NZ_JACYNR010000004.1?from=161434&to=162591&report=graph
Other	VR_9b+12	CFBP13709	GCF_014839325.1	NZ_JACYNR010000004	https://www.ncbi.nlm.nih.gov/nuccore/NZ_JACYNR010000004?report=graph&from=151354&to=170509	151591	170432	18842	19/58	3	162332	162820	-	CDS	IFT41_RS08055		WP_163851301.1	hypothetical protein	False	https://www.ncbi.nlm.nih.gov/nuccore/NZ_JACYNR010000004.1?from=162032&to=163120&report=graph
Other	VR_9b+12	CFBP13709	GCF_014839325.1	NZ_JACYNR010000004	https://www.ncbi.nlm.nih.gov/nuccore/NZ_JACYNR010000004?report=graph&from=151354&to=170509	151591	170432	18842	19/58	3	162882	163328	-	CDS	IFT41_RS08060	afaD	WP_163851303.1	AfaD family invasin	False	https://www.ncbi.nlm.nih.gov/nuccore/NZ_JACYNR010000004.1?from=162582&to=163628&report=graph	NCBI CDD: 29-146: cd18776 (PSSM 350652, AfaD-like, AfaD and similar proteins. This subfamily consists of Escherichia coli AfaD, Salmonella SafD, and similar proteins. The afa gene clusters encode an afimbrial adhesive sheath produced by Escherichia coli. The adhesive sheath is composed of two proteins, AfaD and AfaE, which are independently exposed at the bacterial cell surface. AfaE is required for bacterial adhesion to HeLa cells and AfaD for the uptake of adherent bacteria into these cells. SafD is the minor subunit of Saf pili, which are often found in clinical isolates of Salmonella and are assembled by the chaperone-usher secretion pathway. In addition to safD, the saf operon is also composed of safA (major subunit), safB (periplasmic chaperone), and safC (outer membrane usher). Also included is the enteroaggregative Escherichia coli AAF/IV pilus tip protein, which is implicated in adhesion as well. During fimbria/pili assembly, polymerization occurs when the N-terminal extension (NTE) of one monomer is inserted into an adjacent monomer, providing the final beta strand or G-strand, to complete the Ig-like fold, in a mechanism called the donor-strand complementation (DSC) or donor-strand exchange (DSE).)
Other	VR_9b+12	CFBP13709	GCF_014839325.1	NZ_JACYNR010000004	https://www.ncbi.nlm.nih.gov/nuccore/NZ_JACYNR010000004?report=graph&from=151354&to=170509	151591	170432	18842	19/58	3	163400	165964	-	CDS	IFT41_RS08065		WP_338402116.1	fimbria/pilus outer membrane usher protein	False	https://www.ncbi.nlm.nih.gov/nuccore/NZ_JACYNR010000004.1?from=163100&to=166264&report=graph	NCBI CDD: 25-854: PRK15223 (PSSM 185145, PRK15223, fimbrial biogenesis outer membrane usher protein.)
Other	VR_9b+12	CFBP13709	GCF_014839325.1	NZ_JACYNR010000004	https://www.ncbi.nlm.nih.gov/nuccore/NZ_JACYNR010000004?report=graph&from=151354&to=170509	151591	170432	18842	19/58	3	165961	166668	-	CDS	IFT41_RS08070		WP_191919535.1	fimbria/pilus periplasmic chaperone	False	https://www.ncbi.nlm.nih.gov/nuccore/NZ_JACYNR010000004.1?from=165661&to=166968&report=graph	NCBI CDD: 19-229: PRK15224 (PSSM 185146, PRK15224, pili assembly chaperone PapD.)
Other	VR_9b+12	CFBP13709	GCF_014839325.1	NZ_JACYNR010000004	https://www.ncbi.nlm.nih.gov/nuccore/NZ_JACYNR010000004?report=graph&from=151354&to=170509	151591	170432	18842	19/58	3	167697	168068	+	CDS	IFT41_RS08075		WP_191919534.1	winged helix-turn-helix domain-containing protein	False	https://www.ncbi.nlm.nih.gov/nuccore/NZ_JACYNR010000004.1?from=167397&to=168368&report=graph	NCBI CDD: 12-99: COG3710 (PSSM 442924, CadC1, DNA-binding winged helix-turn-helix (wHTH) domain [Transcription].)
Other	VR_9b+12	CFBP13709	GCF_014839325.1	NZ_JACYNR010000004	https://www.ncbi.nlm.nih.gov/nuccore/NZ_JACYNR010000004?report=graph&from=151354&to=170509	151591	170432	18842	19/58	3	168195	168788	+	CDS	IFT41_RS25980		WP_163851310.1	helix-turn-helix transcriptional regulator	False	https://www.ncbi.nlm.nih.gov/nuccore/NZ_JACYNR010000004.1?from=167895&to=169088&report=graph	NCBI CDD: 97-195: COG2771 (PSSM 442052, CsgD, DNA-binding transcriptional regulator, CsgD family [Transcription].)
Other	VR_9b+12	CFBP13709	GCF_014839325.1	NZ_JACYNR010000004	https://www.ncbi.nlm.nih.gov/nuccore/NZ_JACYNR010000004?report=graph&from=151354&to=170509	151591	170432	18842	19/58	3	168871	169080	+	CDS	IFT41_RS08085		WP_198426205.1	hypothetical protein	False	https://www.ncbi.nlm.nih.gov/nuccore/NZ_JACYNR010000004.1?from=168571&to=169380&report=graph
Other	VR_9b+12	CFBP13709	GCF_014839325.1	NZ_JACYNR010000004	https://www.ncbi.nlm.nih.gov/nuccore/NZ_JACYNR010000004?report=graph&from=151354&to=170509	151591	170432	18842	19/58	3	169204	169932	+	CDS	IFT41_RS08090		WP_191919533.1	class I SAM-dependent methyltransferase	False	https://www.ncbi.nlm.nih.gov/nuccore/NZ_JACYNR010000004.1?from=168904&to=170232&report=graph	NCBI CDD: 41-143: COG2227 (PSSM 441829, UbiG, 2-polyprenyl-3-methyl-5-hydroxy-6-metoxy-1,4-benzoquinol methylase [Coenzyme transport and metabolism]. 2-polyprenyl-3-methyl-5-hydroxy-6-metoxy-1,4-benzoquinol methylase is part of the Pathway/BioSystem: Ubiquinone biosynthesis)
Antibiotic Resistance	VR_9b+12	PME.40.26/002	GCF_056554795.1	NZ_JBVHNO010000004	https://www.ncbi.nlm.nih.gov/nuccore/NZ_JBVHNO010000004?report=graph&from=178249&to=195925	178486	195848	17363	19/58	3	178659	179240	-	CDS	ACZ3HN_RS09825	ddpX	WP_411555855.1	D-alanyl-D-alanine dipeptidase	False	https://www.ncbi.nlm.nih.gov/nuccore/NZ_JBVHNO010000004.1?from=178359&to=179540&report=graph	NCBI CDD: 1-177: PRK10178 (PSSM 236662, PRK10178, D-alanyl-D-alanine dipeptidase; Provisional)						vanX-Pt [GLYCOPEPTIDE/VANCOMYCIN] (37.1%id, qcov=96%, e=3.15e-30)
Toxin-Antitoxin System	VR_9b+12	PME.40.26/002	GCF_056554795.1	NZ_JBVHNO010000004	https://www.ncbi.nlm.nih.gov/nuccore/NZ_JBVHNO010000004?report=graph&from=178249&to=195925	178486	195848	17363	19/58	3	179754	180086	+	CDS	ACZ3HN_RS09830		WP_163792414.1	SymE family type I addiction module toxin	False	https://www.ncbi.nlm.nih.gov/nuccore/NZ_JBVHNO010000004.1?from=179454&to=180386&report=graph	NCBI CDD: 1-109: cl07446 (PSSM 385023, SymE_toxin, Toxin SymE, type I toxin-antitoxin system. endoribonuclease SymE; Provisional)
Immunity against Antibacterial Toxin	VR_9b+12	PME.40.26/002	GCF_056554795.1	NZ_JBVHNO010000004	https://www.ncbi.nlm.nih.gov/nuccore/NZ_JBVHNO010000004?report=graph&from=178249&to=195925	178486	195848	17363	19/58	3	180402	180725	-	CDS	ACZ3HN_RS09835		WP_236351877.1	hypothetical protein	False	https://www.ncbi.nlm.nih.gov/nuccore/NZ_JBVHNO010000004.1?from=180102&to=181025&report=graph			Psi9b2 (WP_064704622.1, 99.065%id, scov=100%, e=3.07e-80)
T6SS Effector	VR_9b+12	PME.40.26/002	GCF_056554795.1	NZ_JBVHNO010000004	https://www.ncbi.nlm.nih.gov/nuccore/NZ_JBVHNO010000004?report=graph&from=178249&to=195925	178486	195848	17363	19/58	3	181292	182110	+	CDS	ACZ3HN_RS09840		WP_480255598.1	DUF4225 domain-containing protein	False	https://www.ncbi.nlm.nih.gov/nuccore/NZ_JBVHNO010000004.1?from=180992&to=182410&report=graph	NCBI CDD: 75-240: pfam13988 (PSSM 433629, DUF4225, Protein of unknown function (DUF4225). This family of proteins is functionally uncharacterized. This family of proteins is found in bacteria and eukaryotes. Proteins in this family are typically between 182 and 282 amino acids in length.)	Pse9b (WP_064704621.1, 95.588%id, scov=100%, e=0.0)
Immunity against Antibacterial Toxin	VR_9b+12	PME.40.26/002	GCF_056554795.1	NZ_JBVHNO010000004	https://www.ncbi.nlm.nih.gov/nuccore/NZ_JBVHNO010000004?report=graph&from=178249&to=195925	178486	195848	17363	19/58	3	182107	182430	-	CDS	ACZ3HN_RS09845		WP_050442314.1	hypothetical protein	False	https://www.ncbi.nlm.nih.gov/nuccore/NZ_JBVHNO010000004.1?from=181807&to=182730&report=graph			Psi9b1 (WP_081273831.1, 97.196%id, scov=100%, e=1.13e-75)
Other	VR_9b+12	PME.40.26/002	GCF_056554795.1	NZ_JBVHNO010000004	https://www.ncbi.nlm.nih.gov/nuccore/NZ_JBVHNO010000004?report=graph&from=178249&to=195925	178486	195848	17363	19/58	3	182940	183167	+	CDS	ACZ3HN_RS09850		WP_191919543.1	putative hemolysin	False	https://www.ncbi.nlm.nih.gov/nuccore/NZ_JBVHNO010000004.1?from=182640&to=183467&report=graph	NCBI CDD: 1-74: COG3042 (PSSM 442276, Hlx, Putative hemolysin [General function prediction only].)
Other	VR_9b+12	PME.40.26/002	GCF_056554795.1	NZ_JBVHNO010000004	https://www.ncbi.nlm.nih.gov/nuccore/NZ_JBVHNO010000004?report=graph&from=178249&to=195925	178486	195848	17363	19/58	3	184434	185249	+	CDS	ACZ3HN_RS09855		WP_418796368.1	winged helix-turn-helix domain-containing protein	False	https://www.ncbi.nlm.nih.gov/nuccore/NZ_JBVHNO010000004.1?from=184134&to=185549&report=graph	NCBI CDD: 1-106: COG3710 (PSSM 442924, CadC1, DNA-binding winged helix-turn-helix (wHTH) domain [Transcription].)
Other	VR_9b+12	PME.40.26/002	GCF_056554795.1	NZ_JBVHNO010000004	https://www.ncbi.nlm.nih.gov/nuccore/NZ_JBVHNO010000004?report=graph&from=178249&to=195925	178486	195848	17363	19/58	3	185233	185685	+	CDS	ACZ3HN_RS09860		WP_418796370.1	hypothetical protein	False	https://www.ncbi.nlm.nih.gov/nuccore/NZ_JBVHNO010000004.1?from=184933&to=185985&report=graph
Other	VR_9b+12	PME.40.26/002	GCF_056554795.1	NZ_JBVHNO010000004	https://www.ncbi.nlm.nih.gov/nuccore/NZ_JBVHNO010000004?report=graph&from=178249&to=195925	178486	195848	17363	19/58	3	185817	186338	-	CDS	ACZ3HN_RS09865		WP_418796371.1	hypothetical protein	False	https://www.ncbi.nlm.nih.gov/nuccore/NZ_JBVHNO010000004.1?from=185517&to=186638&report=graph
Other	VR_9b+12	PME.40.26/002	GCF_056554795.1	NZ_JBVHNO010000004	https://www.ncbi.nlm.nih.gov/nuccore/NZ_JBVHNO010000004?report=graph&from=178249&to=195925	178486	195848	17363	19/58	3	186538	187044	-	CDS	ACZ3HN_RS09870		WP_418796372.1	hypothetical protein	False	https://www.ncbi.nlm.nih.gov/nuccore/NZ_JBVHNO010000004.1?from=186238&to=187344&report=graph
Other	VR_9b+12	PME.40.26/002	GCF_056554795.1	NZ_JBVHNO010000004	https://www.ncbi.nlm.nih.gov/nuccore/NZ_JBVHNO010000004?report=graph&from=178249&to=195925	178486	195848	17363	19/58	3	187162	187689	-	CDS	ACZ3HN_RS09875		WP_418796374.1	hypothetical protein	False	https://www.ncbi.nlm.nih.gov/nuccore/NZ_JBVHNO010000004.1?from=186862&to=187989&report=graph
Other	VR_9b+12	PME.40.26/002	GCF_056554795.1	NZ_JBVHNO010000004	https://www.ncbi.nlm.nih.gov/nuccore/NZ_JBVHNO010000004?report=graph&from=178249&to=195925	178486	195848	17363	19/58	3	187762	188259	-	CDS	ACZ3HN_RS09880		WP_418796376.1	hypothetical protein	False	https://www.ncbi.nlm.nih.gov/nuccore/NZ_JBVHNO010000004.1?from=187462&to=188559&report=graph
Other	VR_9b+12	PME.40.26/002	GCF_056554795.1	NZ_JBVHNO010000004	https://www.ncbi.nlm.nih.gov/nuccore/NZ_JBVHNO010000004?report=graph&from=178249&to=195925	178486	195848	17363	19/58	3	188321	188767	-	CDS	ACZ3HN_RS09885	afaD	WP_163851303.1	AfaD family invasin	False	https://www.ncbi.nlm.nih.gov/nuccore/NZ_JBVHNO010000004.1?from=188021&to=189067&report=graph	NCBI CDD: 29-146: cd18776 (PSSM 350652, AfaD-like, AfaD and similar proteins. This subfamily consists of Escherichia coli AfaD, Salmonella SafD, and similar proteins. The afa gene clusters encode an afimbrial adhesive sheath produced by Escherichia coli. The adhesive sheath is composed of two proteins, AfaD and AfaE, which are independently exposed at the bacterial cell surface. AfaE is required for bacterial adhesion to HeLa cells and AfaD for the uptake of adherent bacteria into these cells. SafD is the minor subunit of Saf pili, which are often found in clinical isolates of Salmonella and are assembled by the chaperone-usher secretion pathway. In addition to safD, the saf operon is also composed of safA (major subunit), safB (periplasmic chaperone), and safC (outer membrane usher). Also included is the enteroaggregative Escherichia coli AAF/IV pilus tip protein, which is implicated in adhesion as well. During fimbria/pili assembly, polymerization occurs when the N-terminal extension (NTE) of one monomer is inserted into an adjacent monomer, providing the final beta strand or G-strand, to complete the Ig-like fold, in a mechanism called the donor-strand complementation (DSC) or donor-strand exchange (DSE).)
Other	VR_9b+12	PME.40.26/002	GCF_056554795.1	NZ_JBVHNO010000004	https://www.ncbi.nlm.nih.gov/nuccore/NZ_JBVHNO010000004?report=graph&from=178249&to=195925	178486	195848	17363	19/58	3	188839	191403	-	CDS	ACZ3HN_RS09890		WP_480255599.1	fimbria/pilus outer membrane usher protein	False	https://www.ncbi.nlm.nih.gov/nuccore/NZ_JBVHNO010000004.1?from=188539&to=191703&report=graph	NCBI CDD: 25-854: PRK15223 (PSSM 185145, PRK15223, fimbrial biogenesis outer membrane usher protein.)
Other	VR_9b+12	PME.40.26/002	GCF_056554795.1	NZ_JBVHNO010000004	https://www.ncbi.nlm.nih.gov/nuccore/NZ_JBVHNO010000004?report=graph&from=178249&to=195925	178486	195848	17363	19/58	3	191400	192107	-	CDS	ACZ3HN_RS09895		WP_163851305.1	fimbria/pilus periplasmic chaperone	False	https://www.ncbi.nlm.nih.gov/nuccore/NZ_JBVHNO010000004.1?from=191100&to=192407&report=graph	NCBI CDD: 19-229: PRK15224 (PSSM 185146, PRK15224, pili assembly chaperone PapD.)
Other	VR_9b+12	PME.40.26/002	GCF_056554795.1	NZ_JBVHNO010000004	https://www.ncbi.nlm.nih.gov/nuccore/NZ_JBVHNO010000004?report=graph&from=178249&to=195925	178486	195848	17363	19/58	3	193282	193506	+	CDS	ACZ3HN_RS09900		WP_480255600.1	hypothetical protein	False	https://www.ncbi.nlm.nih.gov/nuccore/NZ_JBVHNO010000004.1?from=192982&to=193806&report=graph	NCBI CDD: 3-50: COG3710 (PSSM 442924, CadC1, DNA-binding winged helix-turn-helix (wHTH) domain [Transcription].)
Other	VR_9b+12	PME.40.26/002	GCF_056554795.1	NZ_JBVHNO010000004	https://www.ncbi.nlm.nih.gov/nuccore/NZ_JBVHNO010000004?report=graph&from=178249&to=195925	178486	195848	17363	19/58	3	193632	194225	+	CDS	ACZ3HN_RS09905		WP_163851310.1	helix-turn-helix transcriptional regulator	False	https://www.ncbi.nlm.nih.gov/nuccore/NZ_JBVHNO010000004.1?from=193332&to=194525&report=graph	NCBI CDD: 97-195: COG2771 (PSSM 442052, CsgD, DNA-binding transcriptional regulator, CsgD family [Transcription].)
Other	VR_9b+12	PME.40.26/002	GCF_056554795.1	NZ_JBVHNO010000004	https://www.ncbi.nlm.nih.gov/nuccore/NZ_JBVHNO010000004?report=graph&from=178249&to=195925	178486	195848	17363	19/58	3	194309	194518	+	CDS	ACZ3HN_RS09910		WP_198426205.1	hypothetical protein	False	https://www.ncbi.nlm.nih.gov/nuccore/NZ_JBVHNO010000004.1?from=194009&to=194818&report=graph
Other	VR_9b+12	PME.40.26/002	GCF_056554795.1	NZ_JBVHNO010000004	https://www.ncbi.nlm.nih.gov/nuccore/NZ_JBVHNO010000004?report=graph&from=178249&to=195925	178486	195848	17363	19/58	3	194630	195358	+	CDS	ACZ3HN_RS09915		WP_480255601.1	class I SAM-dependent methyltransferase	False	https://www.ncbi.nlm.nih.gov/nuccore/NZ_JBVHNO010000004.1?from=194330&to=195658&report=graph	NCBI CDD: 27-143: COG2227 (PSSM 441829, UbiG, 2-polyprenyl-3-methyl-5-hydroxy-6-metoxy-1,4-benzoquinol methylase [Coenzyme transport and metabolism]. 2-polyprenyl-3-methyl-5-hydroxy-6-metoxy-1,4-benzoquinol methylase is part of the Pathway/BioSystem: Ubiquinone biosynthesis)
Antibiotic Resistance	VR_9b+12	R5	GCF_010667945.1	NZ_WSST01000038	https://www.ncbi.nlm.nih.gov/nuccore/NZ_WSST01000038?report=graph&from=478089&to=494758	478326	494681	16356	19/58	3	478503	479084	-	CDS	GQQ17_RS13975	ddpX	WP_137240906.1	D-alanyl-D-alanine dipeptidase	False	https://www.ncbi.nlm.nih.gov/nuccore/NZ_WSST01000038.1?from=478203&to=479384&report=graph	NCBI CDD: 1-177: PRK10178 (PSSM 236662, PRK10178, D-alanyl-D-alanine dipeptidase; Provisional)						vanX-Pt [GLYCOPEPTIDE/VANCOMYCIN] (37.1%id, qcov=96%, e=3.87e-30)
Toxin-Antitoxin System	VR_9b+12	R5	GCF_010667945.1	NZ_WSST01000038	https://www.ncbi.nlm.nih.gov/nuccore/NZ_WSST01000038?report=graph&from=478089&to=494758	478326	494681	16356	19/58	3	479606	479938	+	CDS	GQQ17_RS13980		WP_163851278.1	SymE family type I addiction module toxin	False	https://www.ncbi.nlm.nih.gov/nuccore/NZ_WSST01000038.1?from=479306&to=480238&report=graph	NCBI CDD: 1-109: cl07446 (PSSM 385023, SymE_toxin, Toxin SymE, type I toxin-antitoxin system. endoribonuclease SymE; Provisional)
Immunity against Antibacterial Toxin	VR_9b+12	R5	GCF_010667945.1	NZ_WSST01000038	https://www.ncbi.nlm.nih.gov/nuccore/NZ_WSST01000038?report=graph&from=478089&to=494758	478326	494681	16356	19/58	3	480246	480569	-	CDS	GQQ17_RS13985		WP_163851280.1	hypothetical protein	False	https://www.ncbi.nlm.nih.gov/nuccore/NZ_WSST01000038.1?from=479946&to=480869&report=graph			Psi9b1 (WP_081273831.1, 89.623%id, scov=99%, e=9.98e-70)
Other	VR_9b+12	R5	GCF_010667945.1	NZ_WSST01000038	https://www.ncbi.nlm.nih.gov/nuccore/NZ_WSST01000038?report=graph&from=478089&to=494758	478326	494681	16356	19/58	3	480556	480948	-	CDS	GQQ17_RS13990		WP_163851282.1	hypothetical protein	False	https://www.ncbi.nlm.nih.gov/nuccore/NZ_WSST01000038.1?from=480256&to=481248&report=graph
Other	VR_9b+12	R5	GCF_010667945.1	NZ_WSST01000038	https://www.ncbi.nlm.nih.gov/nuccore/NZ_WSST01000038?report=graph&from=478089&to=494758	478326	494681	16356	19/58	3	481000	481326	+	CDS	GQQ17_RS13995		WP_086905366.1	four-helix bundle copper-binding protein	False	https://www.ncbi.nlm.nih.gov/nuccore/NZ_WSST01000038.1?from=480700&to=481626&report=graph	NCBI CDD: 5-106: cd08026 (PSSM 153434, DUF326, Cysteine-rich 4 helical bundle widely conserved in bacteria. This functionally uncharacterized protein forms a 4-helical bundle with a bromodomain-like topology. It is present in major bacterial lineages and contains highly conserved cysteines in a repeated pattern, whose sidechains appear buried. Some family members have been (mis)annotated as putative ferredoxins.)
Pseudogene	VR_9b+12	R5	GCF_010667945.1	NZ_WSST01000038	https://www.ncbi.nlm.nih.gov/nuccore/NZ_WSST01000038?report=graph&from=478089&to=494758	478326	494681	16356	19/58	3	481756	481982	+	CDS	GQQ17_RS14000			putative hemolysin	True	https://www.ncbi.nlm.nih.gov/nuccore/NZ_WSST01000038.1?from=481456&to=482282&report=graph
Other	VR_9b+12	R5	GCF_010667945.1	NZ_WSST01000038	https://www.ncbi.nlm.nih.gov/nuccore/NZ_WSST01000038?report=graph&from=478089&to=494758	478326	494681	16356	19/58	3	482112	482324	+	CDS	GQQ17_RS14005		WP_163851284.1	hypothetical protein	False	https://www.ncbi.nlm.nih.gov/nuccore/NZ_WSST01000038.1?from=481812&to=482624&report=graph
Other	VR_9b+12	R5	GCF_010667945.1	NZ_WSST01000038	https://www.ncbi.nlm.nih.gov/nuccore/NZ_WSST01000038?report=graph&from=478089&to=494758	478326	494681	16356	19/58	3	483251	484066	+	CDS	GQQ17_RS14010		WP_163851286.1	winged helix-turn-helix domain-containing protein	False	https://www.ncbi.nlm.nih.gov/nuccore/NZ_WSST01000038.1?from=482951&to=484366&report=graph	NCBI CDD: 1-106: COG3710 (PSSM 442924, CadC1, DNA-binding winged helix-turn-helix (wHTH) domain [Transcription].)
Other	VR_9b+12	R5	GCF_010667945.1	NZ_WSST01000038	https://www.ncbi.nlm.nih.gov/nuccore/NZ_WSST01000038?report=graph&from=478089&to=494758	478326	494681	16356	19/58	3	483990	484502	+	CDS	GQQ17_RS14015		WP_163851288.1	hypothetical protein	False	https://www.ncbi.nlm.nih.gov/nuccore/NZ_WSST01000038.1?from=483690&to=484802&report=graph
Other	VR_9b+12	R5	GCF_010667945.1	NZ_WSST01000038	https://www.ncbi.nlm.nih.gov/nuccore/NZ_WSST01000038?report=graph&from=478089&to=494758	478326	494681	16356	19/58	3	484633	485154	-	CDS	GQQ17_RS14020		WP_163851290.1	hypothetical protein	False	https://www.ncbi.nlm.nih.gov/nuccore/NZ_WSST01000038.1?from=484333&to=485454&report=graph
Other	VR_9b+12	R5	GCF_010667945.1	NZ_WSST01000038	https://www.ncbi.nlm.nih.gov/nuccore/NZ_WSST01000038?report=graph&from=478089&to=494758	478326	494681	16356	19/58	3	485359	485874	-	CDS	GQQ17_RS14025		WP_163851297.1	hypothetical protein	False	https://www.ncbi.nlm.nih.gov/nuccore/NZ_WSST01000038.1?from=485059&to=486174&report=graph
Other	VR_9b+12	R5	GCF_010667945.1	NZ_WSST01000038	https://www.ncbi.nlm.nih.gov/nuccore/NZ_WSST01000038?report=graph&from=478089&to=494758	478326	494681	16356	19/58	3	485995	486552	-	CDS	GQQ17_RS14030		WP_163851299.1	hypothetical protein	False	https://www.ncbi.nlm.nih.gov/nuccore/NZ_WSST01000038.1?from=485695&to=486852&report=graph
Other	VR_9b+12	R5	GCF_010667945.1	NZ_WSST01000038	https://www.ncbi.nlm.nih.gov/nuccore/NZ_WSST01000038?report=graph&from=478089&to=494758	478326	494681	16356	19/58	3	486593	487081	-	CDS	GQQ17_RS14035		WP_163851301.1	hypothetical protein	False	https://www.ncbi.nlm.nih.gov/nuccore/NZ_WSST01000038.1?from=486293&to=487381&report=graph
Other	VR_9b+12	R5	GCF_010667945.1	NZ_WSST01000038	https://www.ncbi.nlm.nih.gov/nuccore/NZ_WSST01000038?report=graph&from=478089&to=494758	478326	494681	16356	19/58	3	487143	487589	-	CDS	GQQ17_RS14040	afaD	WP_163851303.1	AfaD family invasin	False	https://www.ncbi.nlm.nih.gov/nuccore/NZ_WSST01000038.1?from=486843&to=487889&report=graph	NCBI CDD: 29-146: cd18776 (PSSM 350652, AfaD-like, AfaD and similar proteins. This subfamily consists of Escherichia coli AfaD, Salmonella SafD, and similar proteins. The afa gene clusters encode an afimbrial adhesive sheath produced by Escherichia coli. The adhesive sheath is composed of two proteins, AfaD and AfaE, which are independently exposed at the bacterial cell surface. AfaE is required for bacterial adhesion to HeLa cells and AfaD for the uptake of adherent bacteria into these cells. SafD is the minor subunit of Saf pili, which are often found in clinical isolates of Salmonella and are assembled by the chaperone-usher secretion pathway. In addition to safD, the saf operon is also composed of safA (major subunit), safB (periplasmic chaperone), and safC (outer membrane usher). Also included is the enteroaggregative Escherichia coli AAF/IV pilus tip protein, which is implicated in adhesion as well. During fimbria/pili assembly, polymerization occurs when the N-terminal extension (NTE) of one monomer is inserted into an adjacent monomer, providing the final beta strand or G-strand, to complete the Ig-like fold, in a mechanism called the donor-strand complementation (DSC) or donor-strand exchange (DSE).)
Other	VR_9b+12	R5	GCF_010667945.1	NZ_WSST01000038	https://www.ncbi.nlm.nih.gov/nuccore/NZ_WSST01000038?report=graph&from=478089&to=494758	478326	494681	16356	19/58	3	487661	490225	-	CDS	GQQ17_RS14045		WP_242462795.1	fimbria/pilus outer membrane usher protein	False	https://www.ncbi.nlm.nih.gov/nuccore/NZ_WSST01000038.1?from=487361&to=490525&report=graph	NCBI CDD: 25-854: PRK15223 (PSSM 185145, PRK15223, fimbrial biogenesis outer membrane usher protein.)
Other	VR_9b+12	R5	GCF_010667945.1	NZ_WSST01000038	https://www.ncbi.nlm.nih.gov/nuccore/NZ_WSST01000038?report=graph&from=478089&to=494758	478326	494681	16356	19/58	3	490222	490929	-	CDS	GQQ17_RS14050		WP_163851305.1	fimbria/pilus periplasmic chaperone	False	https://www.ncbi.nlm.nih.gov/nuccore/NZ_WSST01000038.1?from=489922&to=491229&report=graph	NCBI CDD: 19-229: PRK15224 (PSSM 185146, PRK15224, pili assembly chaperone PapD.)
Other	VR_9b+12	R5	GCF_010667945.1	NZ_WSST01000038	https://www.ncbi.nlm.nih.gov/nuccore/NZ_WSST01000038?report=graph&from=478089&to=494758	478326	494681	16356	19/58	3	492009	492329	+	CDS	GQQ17_RS14055		WP_163851307.1	helix-turn-helix domain-containing protein	False	https://www.ncbi.nlm.nih.gov/nuccore/NZ_WSST01000038.1?from=491709&to=492629&report=graph	NCBI CDD: 3-82: COG3710 (PSSM 442924, CadC1, DNA-binding winged helix-turn-helix (wHTH) domain [Transcription].)
Other	VR_9b+12	R5	GCF_010667945.1	NZ_WSST01000038	https://www.ncbi.nlm.nih.gov/nuccore/NZ_WSST01000038?report=graph&from=478089&to=494758	478326	494681	16356	19/58	3	492455	493048	+	CDS	GQQ17_RS14060		WP_163851310.1	helix-turn-helix transcriptional regulator	False	https://www.ncbi.nlm.nih.gov/nuccore/NZ_WSST01000038.1?from=492155&to=493348&report=graph	NCBI CDD: 97-195: COG2771 (PSSM 442052, CsgD, DNA-binding transcriptional regulator, CsgD family [Transcription].)
Other	VR_9b+12	R5	GCF_010667945.1	NZ_WSST01000038	https://www.ncbi.nlm.nih.gov/nuccore/NZ_WSST01000038?report=graph&from=478089&to=494758	478326	494681	16356	19/58	3	493132	493341	+	CDS	GQQ17_RS14065		WP_197904507.1	hypothetical protein	False	https://www.ncbi.nlm.nih.gov/nuccore/NZ_WSST01000038.1?from=492832&to=493641&report=graph
Other	VR_9b+12	R5	GCF_010667945.1	NZ_WSST01000038	https://www.ncbi.nlm.nih.gov/nuccore/NZ_WSST01000038?report=graph&from=478089&to=494758	478326	494681	16356	19/58	3	493453	494181	+	CDS	GQQ17_RS14070		WP_163851312.1	class I SAM-dependent methyltransferase	False	https://www.ncbi.nlm.nih.gov/nuccore/NZ_WSST01000038.1?from=493153&to=494481&report=graph	NCBI CDD: 41-143: COG2227 (PSSM 441829, UbiG, 2-polyprenyl-3-methyl-5-hydroxy-6-metoxy-1,4-benzoquinol methylase [Coenzyme transport and metabolism]. 2-polyprenyl-3-methyl-5-hydroxy-6-metoxy-1,4-benzoquinol methylase is part of the Pathway/BioSystem: Ubiquinone biosynthesis)
Antibiotic Resistance	VR_9b+12	21CO122	GCF_049788395.1	NZ_JBBJQR010000007	https://www.ncbi.nlm.nih.gov/nuccore/NZ_JBBJQR010000007?report=graph&from=61707&to=80651	61944	80574	18631	20/58	1	62117	62698	-	CDS	WKH34_RS11045	ddpX	WP_109653468.1	D-alanyl-D-alanine dipeptidase	False	https://www.ncbi.nlm.nih.gov/nuccore/NZ_JBBJQR010000007.1?from=61817&to=62998&report=graph	NCBI CDD: 1-177: PRK10178 (PSSM 236662, PRK10178, D-alanyl-D-alanine dipeptidase; Provisional)						vanX-Pt [GLYCOPEPTIDE/VANCOMYCIN] (37.1%id, qcov=96%, e=1.89e-30)
Toxin-Antitoxin System	VR_9b+12	21CO122	GCF_049788395.1	NZ_JBBJQR010000007	https://www.ncbi.nlm.nih.gov/nuccore/NZ_JBBJQR010000007?report=graph&from=61707&to=80651	61944	80574	18631	20/58	1	63221	63547	+	CDS	WKH34_RS11050		WP_109653470.1	SymE family type I addiction module toxin	False	https://www.ncbi.nlm.nih.gov/nuccore/NZ_JBBJQR010000007.1?from=62921&to=63847&report=graph	NCBI CDD: 1-108: cl07446 (PSSM 385023, SymE_toxin, Toxin SymE, type I toxin-antitoxin system. endoribonuclease SymE; Provisional)
Immunity against Antibacterial Toxin	VR_9b+12	21CO122	GCF_049788395.1	NZ_JBBJQR010000007	https://www.ncbi.nlm.nih.gov/nuccore/NZ_JBBJQR010000007?report=graph&from=61707&to=80651	61944	80574	18631	20/58	1	63860	64183	-	CDS	WKH34_RS11055		WP_208443091.1	hypothetical protein	False	https://www.ncbi.nlm.nih.gov/nuccore/NZ_JBBJQR010000007.1?from=63560&to=64483&report=graph			Psi9b1 (WP_081273831.1, 88.679%id, scov=99%, e=3.38e-69)
Other	VR_9b+12	21CO122	GCF_049788395.1	NZ_JBBJQR010000007	https://www.ncbi.nlm.nih.gov/nuccore/NZ_JBBJQR010000007?report=graph&from=61707&to=80651	61944	80574	18631	20/58	1	64602	64928	+	CDS	WKH34_RS11060		WP_109653474.1	four-helix bundle copper-binding protein	False	https://www.ncbi.nlm.nih.gov/nuccore/NZ_JBBJQR010000007.1?from=64302&to=65228&report=graph	NCBI CDD: 5-106: cd08026 (PSSM 153434, DUF326, Cysteine-rich 4 helical bundle widely conserved in bacteria. This functionally uncharacterized protein forms a 4-helical bundle with a bromodomain-like topology. It is present in major bacterial lineages and contains highly conserved cysteines in a repeated pattern, whose sidechains appear buried. Some family members have been (mis)annotated as putative ferredoxins.)
Other	VR_9b+12	21CO122	GCF_049788395.1	NZ_JBBJQR010000007	https://www.ncbi.nlm.nih.gov/nuccore/NZ_JBBJQR010000007?report=graph&from=61707&to=80651	61944	80574	18631	20/58	1	65353	65610	+	CDS	WKH34_RS11065		WP_425032576.1	putative hemolysin	False	https://www.ncbi.nlm.nih.gov/nuccore/NZ_JBBJQR010000007.1?from=65053&to=65910&report=graph	NCBI CDD: 1-74: COG3042 (PSSM 442276, Hlx, Putative hemolysin [General function prediction only].)
Pseudogene	VR_9b+12	21CO122	GCF_049788395.1	NZ_JBBJQR010000007	https://www.ncbi.nlm.nih.gov/nuccore/NZ_JBBJQR010000007?report=graph&from=61707&to=80651	61944	80574	18631	20/58	1	65586	65753	+	CDS	WKH34_RS11070			tyrosine-type recombinase/integrase	True	https://www.ncbi.nlm.nih.gov/nuccore/NZ_JBBJQR010000007.1?from=65286&to=66053&report=graph
Other	VR_9b+12	21CO122	GCF_049788395.1	NZ_JBBJQR010000007	https://www.ncbi.nlm.nih.gov/nuccore/NZ_JBBJQR010000007?report=graph&from=61707&to=80651	61944	80574	18631	20/58	1	65831	65983	-	CDS	WKH34_RS11075		WP_425032611.1	colicin E3/pyocin S6 family cytotoxin	False	https://www.ncbi.nlm.nih.gov/nuccore/NZ_JBBJQR010000007.1?from=65531&to=66283&report=graph	NCBI CDD: 1-43: pfam09000 (PSSM 401084, Cytotoxic, Cytotoxic. The cytotoxic domain confers cytotoxic activity to proteins, enabling the formation of nucleolytic breaks in 16S ribosomal RNA. The structure of the domain reveals a highly twisted central beta-sheet elaborated with a short N-terminal alpha-helix.)
Mobility Elements	VR_9b+12	21CO122	GCF_049788395.1	NZ_JBBJQR010000007	https://www.ncbi.nlm.nih.gov/nuccore/NZ_JBBJQR010000007?report=graph&from=61707&to=80651	61944	80574	18631	20/58	1	66779	67555	+	CDS	WKH34_RS11080		WP_425032577.1	EAL domain-containing protein	False	https://www.ncbi.nlm.nih.gov/nuccore/NZ_JBBJQR010000007.1?from=66479&to=67855&report=graph	NCBI CDD: 15-256: COG2200 (PSSM 441802, EAL, EAL domain, c-di-GMP-specific phosphodiesterase class I (or its enzymatically inactive variant) [Signal transduction mechanisms].)					integration/excision (tnpM) [mobileOG_000026356, 23.077%id, e=5.21e-14]
Other	VR_9b+12	21CO122	GCF_049788395.1	NZ_JBBJQR010000007	https://www.ncbi.nlm.nih.gov/nuccore/NZ_JBBJQR010000007?report=graph&from=61707&to=80651	61944	80574	18631	20/58	1	67920	68345	-	CDS	WKH34_RS11085		WP_425032578.1	hypothetical protein	False	https://www.ncbi.nlm.nih.gov/nuccore/NZ_JBBJQR010000007.1?from=67620&to=68645&report=graph
Other	VR_9b+12	21CO122	GCF_049788395.1	NZ_JBBJQR010000007	https://www.ncbi.nlm.nih.gov/nuccore/NZ_JBBJQR010000007?report=graph&from=61707&to=80651	61944	80574	18631	20/58	1	68404	69141	-	CDS	WKH34_RS11090		WP_425032579.1	winged helix-turn-helix domain-containing protein	False	https://www.ncbi.nlm.nih.gov/nuccore/NZ_JBBJQR010000007.1?from=68104&to=69441&report=graph	NCBI CDD: 1-95: COG3710 (PSSM 442924, CadC1, DNA-binding winged helix-turn-helix (wHTH) domain [Transcription].)
Mobility Elements	VR_9b+12	21CO122	GCF_049788395.1	NZ_JBBJQR010000007	https://www.ncbi.nlm.nih.gov/nuccore/NZ_JBBJQR010000007?report=graph&from=61707&to=80651	61944	80574	18631	20/58	1	69224	70003	-	CDS	WKH34_RS11095		WP_425032580.1	EAL domain-containing protein	False	https://www.ncbi.nlm.nih.gov/nuccore/NZ_JBBJQR010000007.1?from=68924&to=70303&report=graph	NCBI CDD: 13-250: cd01948 (PSSM 238923, EAL, EAL domain. This domain is found in diverse bacterial signaling proteins. It is called EAL after its conserved residues and is also known as domain of unknown function 2 (DUF2). The EAL domain has been shown to stimulate degradation of a second messenger, cyclic di-GMP, and is a good candidate for a diguanylate phosphodiesterase function. Together with the GGDEF domain, EAL might be involved in regulating cell surface adhesiveness in bacteria.)					integration/excision (tnpM) [mobileOG_000026356, 32.456%id, e=2.33e-34]
Other	VR_9b+12	21CO122	GCF_049788395.1	NZ_JBBJQR010000007	https://www.ncbi.nlm.nih.gov/nuccore/NZ_JBBJQR010000007?report=graph&from=61707&to=80651	61944	80574	18631	20/58	1	70007	70873	-	CDS	WKH34_RS11100		WP_425032581.1	MrpH family fimbial adhesin	False	https://www.ncbi.nlm.nih.gov/nuccore/NZ_JBBJQR010000007.1?from=69707&to=71173&report=graph	NCBI CDD: 41-170: cd22566 (PSSM 412107, MrpH-like, Mannose-resistant Proteus-like fimbriae (MR/P) tip adhesin (MrpH) and similar proteins. This model contains mannose-resistant Proteus-like fimbriae (MR/P) tip adhesin (MrpH) found in Proteus mirabilis, a Gram-negative uropathogen and a major causative agent in catheter-associated urinary tract infections. MrpH is required for MR/P-dependent adherence to surfaces. While MR/P belongs to a well-known class of adhesive fimbriae encoded by the chaperone-usher pathway, MrpH has a markedly different structure compared with other tip-located adhesins in this family. It is a novel class of metal-binding adhesin that requires zinc to mediate biofilm formation.)
Other	VR_9b+12	21CO122	GCF_049788395.1	NZ_JBBJQR010000007	https://www.ncbi.nlm.nih.gov/nuccore/NZ_JBBJQR010000007?report=graph&from=61707&to=80651	61944	80574	18631	20/58	1	70885	71367	-	CDS	WKH34_RS11105		WP_425032582.1	fimbrial protein	False	https://www.ncbi.nlm.nih.gov/nuccore/NZ_JBBJQR010000007.1?from=70585&to=71667&report=graph	NCBI CDD: 38-160: cl01416 (PSSM 445401, Fimbrial, Fimbrial protein. FimA is a family of Gram-negative fimbrial component A proteins that form part of the pili. There are usually up to 1000 copies of this subunit in one pilus that form a helically wound rod onto which the tip fibrillum (FimF.FimG, FimH) is attached. Pilus subunits are translocated from the cytoplasm to the periplasm via the general secretory pathway SecYEG.)
Other	VR_9b+12	21CO122	GCF_049788395.1	NZ_JBBJQR010000007	https://www.ncbi.nlm.nih.gov/nuccore/NZ_JBBJQR010000007?report=graph&from=61707&to=80651	61944	80574	18631	20/58	1	71360	71941	-	CDS	WKH34_RS11110		WP_425032583.1	fimbrial protein	False	https://www.ncbi.nlm.nih.gov/nuccore/NZ_JBBJQR010000007.1?from=71060&to=72241&report=graph	NCBI CDD: 8-193: COG3539 (PSSM 442760, FimA, Pilin (type 1 fimbrial protein) [Cell motility].)
Other	VR_9b+12	21CO122	GCF_049788395.1	NZ_JBBJQR010000007	https://www.ncbi.nlm.nih.gov/nuccore/NZ_JBBJQR010000007?report=graph&from=61707&to=80651	61944	80574	18631	20/58	1	71957	72712	-	CDS	WKH34_RS11115		WP_425032584.1	fimbria/pilus periplasmic chaperone	False	https://www.ncbi.nlm.nih.gov/nuccore/NZ_JBBJQR010000007.1?from=71657&to=73012&report=graph	NCBI CDD: 1-242: PRK15285 (PSSM 185185, PRK15285, fimbrial chaperone StfD.)
Other	VR_9b+12	21CO122	GCF_049788395.1	NZ_JBBJQR010000007	https://www.ncbi.nlm.nih.gov/nuccore/NZ_JBBJQR010000007?report=graph&from=61707&to=80651	61944	80574	18631	20/58	1	72744	75224	-	CDS	WKH34_RS11120		WP_425032585.1	outer membrane usher protein	False	https://www.ncbi.nlm.nih.gov/nuccore/NZ_JBBJQR010000007.1?from=72444&to=75524&report=graph	NCBI CDD: 7-826: PRK15284 (PSSM 185184, PRK15284, putative fimbrial outer membrane usher protein StfC; Provisional)
Other	VR_9b+12	21CO122	GCF_049788395.1	NZ_JBBJQR010000007	https://www.ncbi.nlm.nih.gov/nuccore/NZ_JBBJQR010000007?report=graph&from=61707&to=80651	61944	80574	18631	20/58	1	75226	75780	-	CDS	WKH34_RS11125		WP_425032586.1	fimbrial protein	False	https://www.ncbi.nlm.nih.gov/nuccore/NZ_JBBJQR010000007.1?from=74926&to=76080&report=graph	NCBI CDD: 14-184: COG3539 (PSSM 442760, FimA, Pilin (type 1 fimbrial protein) [Cell motility].)
Other	VR_9b+12	21CO122	GCF_049788395.1	NZ_JBBJQR010000007	https://www.ncbi.nlm.nih.gov/nuccore/NZ_JBBJQR010000007?report=graph&from=61707&to=80651	61944	80574	18631	20/58	1	75867	76382	-	CDS	WKH34_RS11130		WP_425032587.1	fimbrial protein	False	https://www.ncbi.nlm.nih.gov/nuccore/NZ_JBBJQR010000007.1?from=75567&to=76682&report=graph	NCBI CDD: 3-171: COG3539 (PSSM 442760, FimA, Pilin (type 1 fimbrial protein) [Cell motility].)
Other	VR_9b+12	21CO122	GCF_049788395.1	NZ_JBBJQR010000007	https://www.ncbi.nlm.nih.gov/nuccore/NZ_JBBJQR010000007?report=graph&from=61707&to=80651	61944	80574	18631	20/58	1	77766	78032	-	CDS	WKH34_RS11135		WP_425032612.1	EAL domain-containing protein	False	https://www.ncbi.nlm.nih.gov/nuccore/NZ_JBBJQR010000007.1?from=77466&to=78332&report=graph	NCBI CDD: 6-78: cl29561 (PSSM 453023, EAL, N/A. This domain is found in diverse bacterial signaling proteins. It is called EAL after its conserved residues. The EAL domain is a good candidate for a diguanylate phosphodiesterase function. The domain contains many conserved acidic residues that could participate in metal binding and might form the phosphodiesterase active site.)
Other	VR_9b+12	21CO122	GCF_049788395.1	NZ_JBBJQR010000007	https://www.ncbi.nlm.nih.gov/nuccore/NZ_JBBJQR010000007?report=graph&from=61707&to=80651	61944	80574	18631	20/58	1	78059	78925	-	CDS	WKH34_RS11140		WP_425032588.1	MrpH family fimbial adhesin	False	https://www.ncbi.nlm.nih.gov/nuccore/NZ_JBBJQR010000007.1?from=77759&to=79225&report=graph	NCBI CDD: 25-169: cd22566 (PSSM 412107, MrpH-like, Mannose-resistant Proteus-like fimbriae (MR/P) tip adhesin (MrpH) and similar proteins. This model contains mannose-resistant Proteus-like fimbriae (MR/P) tip adhesin (MrpH) found in Proteus mirabilis, a Gram-negative uropathogen and a major causative agent in catheter-associated urinary tract infections. MrpH is required for MR/P-dependent adherence to surfaces. While MR/P belongs to a well-known class of adhesive fimbriae encoded by the chaperone-usher pathway, MrpH has a markedly different structure compared with other tip-located adhesins in this family. It is a novel class of metal-binding adhesin that requires zinc to mediate biofilm formation.)
Other	VR_9b+12	21CO122	GCF_049788395.1	NZ_JBBJQR010000007	https://www.ncbi.nlm.nih.gov/nuccore/NZ_JBBJQR010000007?report=graph&from=61707&to=80651	61944	80574	18631	20/58	1	78998	79264	-	CDS	WKH34_RS11145		WP_425032589.1	fimbrial protein	False	https://www.ncbi.nlm.nih.gov/nuccore/NZ_JBBJQR010000007.1?from=78698&to=79564&report=graph	NCBI CDD: 3-54: cl01416 (PSSM 445401, Fimbrial, Fimbrial protein. FimA is a family of Gram-negative fimbrial component A proteins that form part of the pili. There are usually up to 1000 copies of this subunit in one pilus that form a helically wound rod onto which the tip fibrillum (FimF.FimG, FimH) is attached. Pilus subunits are translocated from the cytoplasm to the periplasm via the general secretory pathway SecYEG.)
Pseudogene	VR_9b+12	21CO122	GCF_049788395.1	NZ_JBBJQR010000007	https://www.ncbi.nlm.nih.gov/nuccore/NZ_JBBJQR010000007?report=graph&from=61707&to=80651	61944	80574	18631	20/58	1	80331	80556	+	CDS	WKH34_RS11150			tyrosine-type recombinase/integrase	True	https://www.ncbi.nlm.nih.gov/nuccore/NZ_JBBJQR010000007.1?from=80031&to=80856&report=graph
Pseudogene	VR_9b+12	DBM 3797	GCF_020783495.1	NZ_CP086133	https://www.ncbi.nlm.nih.gov/nuccore/NZ_CP086133?report=graph&from=3047828&to=3066626	3048065	3066549	18485	21/58	1	3048411	3049213	-	CDS	LKW31_RS14325			carboxymuconolactone decarboxylase family protein	True	https://www.ncbi.nlm.nih.gov/nuccore/NZ_CP086133.1?from=3048111&to=3049513&report=graph
Pseudogene	VR_9b+12	DBM 3797	GCF_020783495.1	NZ_CP086133	https://www.ncbi.nlm.nih.gov/nuccore/NZ_CP086133?report=graph&from=3047828&to=3066626	3048065	3066549	18485	21/58	1	3049239	3049961	-	CDS	LKW31_RS14330			putative quinol monooxygenase	True	https://www.ncbi.nlm.nih.gov/nuccore/NZ_CP086133.1?from=3048939&to=3050261&report=graph
Other	VR_9b+12	DBM 3797	GCF_020783495.1	NZ_CP086133	https://www.ncbi.nlm.nih.gov/nuccore/NZ_CP086133?report=graph&from=3047828&to=3066626	3048065	3066549	18485	21/58	1	3050042	3050605	-	CDS	LKW31_RS14335		WP_010259033.1	NAD(P)H-dependent oxidoreductase	False	https://www.ncbi.nlm.nih.gov/nuccore/NZ_CP086133.1?from=3049742&to=3050905&report=graph	NCBI CDD: 3-180: COG2249 (PSSM 441850, MdaB, Putative NADPH-quinone reductase (modulator of drug activity B) [General function prediction only].)
Other	VR_9b+12	DBM 3797	GCF_020783495.1	NZ_CP086133	https://www.ncbi.nlm.nih.gov/nuccore/NZ_CP086133?report=graph&from=3047828&to=3066626	3048065	3066549	18485	21/58	1	3050825	3051148	-	CDS	LKW31_RS14340		WP_062758189.1	YciI family protein	False	https://www.ncbi.nlm.nih.gov/nuccore/NZ_CP086133.1?from=3050525&to=3051448&report=graph
Other	VR_9b+12	DBM 3797	GCF_020783495.1	NZ_CP086133	https://www.ncbi.nlm.nih.gov/nuccore/NZ_CP086133?report=graph&from=3047828&to=3066626	3048065	3066549	18485	21/58	1	3051290	3052189	+	CDS	LKW31_RS14345		WP_228312243.1	LysR family transcriptional regulator	False	https://www.ncbi.nlm.nih.gov/nuccore/NZ_CP086133.1?from=3050990&to=3052489&report=graph	NCBI CDD: 92-293: cl21456 (PSSM 473866, Periplasmic_Binding_Protein_Type_2, Type 2 periplasmic binding fold superfamily. This domain is often found in association with the helix-turn-helix domain HTH_41 (pfam14502). It includes YhfZ proteins from Escherichia coli and Shigella flexneri.); 7-65: pfam00126 (PSSM 459683, HTH_1, Bacterial regulatory helix-turn-helix protein, lysR family.)
Toxin-Antitoxin System	VR_9b+12	DBM 3797	GCF_020783495.1	NZ_CP086133	https://www.ncbi.nlm.nih.gov/nuccore/NZ_CP086133?report=graph&from=3047828&to=3066626	3048065	3066549	18485	21/58	1	3052492	3052824	+	CDS	LKW31_RS14350		WP_010671248.1	SymE family type I addiction module toxin	False	https://www.ncbi.nlm.nih.gov/nuccore/NZ_CP086133.1?from=3052192&to=3053124&report=graph	NCBI CDD: 1-109: cl07446 (PSSM 385023, SymE_toxin, Toxin SymE, type I toxin-antitoxin system. endoribonuclease SymE; Provisional)
Other	VR_9b+12	DBM 3797	GCF_020783495.1	NZ_CP086133	https://www.ncbi.nlm.nih.gov/nuccore/NZ_CP086133?report=graph&from=3047828&to=3066626	3048065	3066549	18485	21/58	1	3054217	3054444	+	CDS	LKW31_RS14355		WP_191919543.1	putative hemolysin	False	https://www.ncbi.nlm.nih.gov/nuccore/NZ_CP086133.1?from=3053917&to=3054744&report=graph	NCBI CDD: 1-74: COG3042 (PSSM 442276, Hlx, Putative hemolysin [General function prediction only].)
Other	VR_9b+12	DBM 3797	GCF_020783495.1	NZ_CP086133	https://www.ncbi.nlm.nih.gov/nuccore/NZ_CP086133?report=graph&from=3047828&to=3066626	3048065	3066549	18485	21/58	1	3055711	3056526	+	CDS	LKW31_RS14360		WP_191919536.1	winged helix-turn-helix domain-containing protein	False	https://www.ncbi.nlm.nih.gov/nuccore/NZ_CP086133.1?from=3055411&to=3056826&report=graph	NCBI CDD: 1-106: COG3710 (PSSM 442924, CadC1, DNA-binding winged helix-turn-helix (wHTH) domain [Transcription].)
Other	VR_9b+12	DBM 3797	GCF_020783495.1	NZ_CP086133	https://www.ncbi.nlm.nih.gov/nuccore/NZ_CP086133?report=graph&from=3047828&to=3066626	3048065	3066549	18485	21/58	1	3056510	3056962	+	CDS	LKW31_RS14365		WP_228312244.1	hypothetical protein	False	https://www.ncbi.nlm.nih.gov/nuccore/NZ_CP086133.1?from=3056210&to=3057262&report=graph
Other	VR_9b+12	DBM 3797	GCF_020783495.1	NZ_CP086133	https://www.ncbi.nlm.nih.gov/nuccore/NZ_CP086133?report=graph&from=3047828&to=3066626	3048065	3066549	18485	21/58	1	3057093	3057620	-	CDS	LKW31_RS14370		WP_228312245.1	hypothetical protein	False	https://www.ncbi.nlm.nih.gov/nuccore/NZ_CP086133.1?from=3056793&to=3057920&report=graph
Other	VR_9b+12	DBM 3797	GCF_020783495.1	NZ_CP086133	https://www.ncbi.nlm.nih.gov/nuccore/NZ_CP086133?report=graph&from=3047828&to=3066626	3048065	3066549	18485	21/58	1	3057805	3058320	-	CDS	LKW31_RS14375		WP_228312246.1	hypothetical protein	False	https://www.ncbi.nlm.nih.gov/nuccore/NZ_CP086133.1?from=3057505&to=3058620&report=graph
Other	VR_9b+12	DBM 3797	GCF_020783495.1	NZ_CP086133	https://www.ncbi.nlm.nih.gov/nuccore/NZ_CP086133?report=graph&from=3047828&to=3066626	3048065	3066549	18485	21/58	1	3058442	3058951	-	CDS	LKW31_RS14380		WP_228312247.1	hypothetical protein	False	https://www.ncbi.nlm.nih.gov/nuccore/NZ_CP086133.1?from=3058142&to=3059251&report=graph
Other	VR_9b+12	DBM 3797	GCF_020783495.1	NZ_CP086133	https://www.ncbi.nlm.nih.gov/nuccore/NZ_CP086133?report=graph&from=3047828&to=3066626	3048065	3066549	18485	21/58	1	3059010	3059513	-	CDS	LKW31_RS14385	afaD	WP_228312248.1	AfaD family invasin	False	https://www.ncbi.nlm.nih.gov/nuccore/NZ_CP086133.1?from=3058710&to=3059813&report=graph	NCBI CDD: 48-165: cd18776 (PSSM 350652, AfaD-like, AfaD and similar proteins. This subfamily consists of Escherichia coli AfaD, Salmonella SafD, and similar proteins. The afa gene clusters encode an afimbrial adhesive sheath produced by Escherichia coli. The adhesive sheath is composed of two proteins, AfaD and AfaE, which are independently exposed at the bacterial cell surface. AfaE is required for bacterial adhesion to HeLa cells and AfaD for the uptake of adherent bacteria into these cells. SafD is the minor subunit of Saf pili, which are often found in clinical isolates of Salmonella and are assembled by the chaperone-usher secretion pathway. In addition to safD, the saf operon is also composed of safA (major subunit), safB (periplasmic chaperone), and safC (outer membrane usher). Also included is the enteroaggregative Escherichia coli AAF/IV pilus tip protein, which is implicated in adhesion as well. During fimbria/pili assembly, polymerization occurs when the N-terminal extension (NTE) of one monomer is inserted into an adjacent monomer, providing the final beta strand or G-strand, to complete the Ig-like fold, in a mechanism called the donor-strand complementation (DSC) or donor-strand exchange (DSE).)
Other	VR_9b+12	DBM 3797	GCF_020783495.1	NZ_CP086133	https://www.ncbi.nlm.nih.gov/nuccore/NZ_CP086133?report=graph&from=3047828&to=3066626	3048065	3066549	18485	21/58	1	3059529	3062093	-	CDS	LKW31_RS14390		WP_228312249.1	fimbria/pilus outer membrane usher protein	False	https://www.ncbi.nlm.nih.gov/nuccore/NZ_CP086133.1?from=3059229&to=3062393&report=graph	NCBI CDD: 25-854: PRK15223 (PSSM 185145, PRK15223, fimbrial biogenesis outer membrane usher protein.)
Other	VR_9b+12	DBM 3797	GCF_020783495.1	NZ_CP086133	https://www.ncbi.nlm.nih.gov/nuccore/NZ_CP086133?report=graph&from=3047828&to=3066626	3048065	3066549	18485	21/58	1	3062090	3062797	-	CDS	LKW31_RS14395		WP_163851305.1	fimbria/pilus periplasmic chaperone	False	https://www.ncbi.nlm.nih.gov/nuccore/NZ_CP086133.1?from=3061790&to=3063097&report=graph	NCBI CDD: 19-229: PRK15224 (PSSM 185146, PRK15224, pili assembly chaperone PapD.)
Other	VR_9b+12	DBM 3797	GCF_020783495.1	NZ_CP086133	https://www.ncbi.nlm.nih.gov/nuccore/NZ_CP086133?report=graph&from=3047828&to=3066626	3048065	3066549	18485	21/58	1	3063877	3064197	+	CDS	LKW31_RS14400		WP_163851307.1	helix-turn-helix domain-containing protein	False	https://www.ncbi.nlm.nih.gov/nuccore/NZ_CP086133.1?from=3063577&to=3064497&report=graph	NCBI CDD: 3-82: COG3710 (PSSM 442924, CadC1, DNA-binding winged helix-turn-helix (wHTH) domain [Transcription].)
Other	VR_9b+12	DBM 3797	GCF_020783495.1	NZ_CP086133	https://www.ncbi.nlm.nih.gov/nuccore/NZ_CP086133?report=graph&from=3047828&to=3066626	3048065	3066549	18485	21/58	1	3064323	3064916	+	CDS	LKW31_RS14405		WP_163851310.1	helix-turn-helix transcriptional regulator	False	https://www.ncbi.nlm.nih.gov/nuccore/NZ_CP086133.1?from=3064023&to=3065216&report=graph	NCBI CDD: 97-195: COG2771 (PSSM 442052, CsgD, DNA-binding transcriptional regulator, CsgD family [Transcription].)
Other	VR_9b+12	DBM 3797	GCF_020783495.1	NZ_CP086133	https://www.ncbi.nlm.nih.gov/nuccore/NZ_CP086133?report=graph&from=3047828&to=3066626	3048065	3066549	18485	21/58	1	3065000	3065209	+	CDS	LKW31_RS14410		WP_198426205.1	hypothetical protein	False	https://www.ncbi.nlm.nih.gov/nuccore/NZ_CP086133.1?from=3064700&to=3065509&report=graph
Other	VR_9b+12	DBM 3797	GCF_020783495.1	NZ_CP086133	https://www.ncbi.nlm.nih.gov/nuccore/NZ_CP086133?report=graph&from=3047828&to=3066626	3048065	3066549	18485	21/58	1	3065321	3066049	+	CDS	LKW31_RS14415		WP_228312250.1	class I SAM-dependent methyltransferase	False	https://www.ncbi.nlm.nih.gov/nuccore/NZ_CP086133.1?from=3065021&to=3066349&report=graph	NCBI CDD: 41-143: COG2227 (PSSM 441829, UbiG, 2-polyprenyl-3-methyl-5-hydroxy-6-metoxy-1,4-benzoquinol methylase [Coenzyme transport and metabolism]. 2-polyprenyl-3-methyl-5-hydroxy-6-metoxy-1,4-benzoquinol methylase is part of the Pathway/BioSystem: Ubiquinone biosynthesis)
Antibiotic Resistance	VR_9b+12	CFBP13505	GCF_005233495.2	NZ_CP143520	https://www.ncbi.nlm.nih.gov/nuccore/NZ_CP143520?report=graph&from=2984977&to=3003203	2985214	3003126	17913	22/58	1	2985386	2985967	-	CDS	PagCFBP13505_RS14095	ddpX	WP_137240906.1	D-alanyl-D-alanine dipeptidase	False	https://www.ncbi.nlm.nih.gov/nuccore/NZ_CP143520.1?from=2985086&to=2986267&report=graph	NCBI CDD: 1-177: PRK10178 (PSSM 236662, PRK10178, D-alanyl-D-alanine dipeptidase; Provisional)						vanX-Pt [GLYCOPEPTIDE/VANCOMYCIN] (37.1%id, qcov=96%, e=3.87e-30)
Toxin-Antitoxin System	VR_9b+12	CFBP13505	GCF_005233495.2	NZ_CP143520	https://www.ncbi.nlm.nih.gov/nuccore/NZ_CP143520?report=graph&from=2984977&to=3003203	2985214	3003126	17913	22/58	1	2986479	2986805	+	CDS	PagCFBP13505_RS14100		WP_109653470.1	SymE family type I addiction module toxin	False	https://www.ncbi.nlm.nih.gov/nuccore/NZ_CP143520.1?from=2986179&to=2987105&report=graph	NCBI CDD: 1-108: cl07446 (PSSM 385023, SymE_toxin, Toxin SymE, type I toxin-antitoxin system. endoribonuclease SymE; Provisional)
Immunity against Antibacterial Toxin	VR_9b+12	CFBP13505	GCF_005233495.2	NZ_CP143520	https://www.ncbi.nlm.nih.gov/nuccore/NZ_CP143520?report=graph&from=2984977&to=3003203	2985214	3003126	17913	22/58	1	2987119	2987442	-	CDS	PagCFBP13505_RS14105		WP_137240905.1	hypothetical protein	False	https://www.ncbi.nlm.nih.gov/nuccore/NZ_CP143520.1?from=2986819&to=2987742&report=graph			Psi9b1 (WP_081273831.1, 86.792%id, scov=99%, e=5.87e-67)
Other	VR_9b+12	CFBP13505	GCF_005233495.2	NZ_CP143520	https://www.ncbi.nlm.nih.gov/nuccore/NZ_CP143520?report=graph&from=2984977&to=3003203	2985214	3003126	17913	22/58	1	2987861	2988187	+	CDS	PagCFBP13505_RS14110		WP_072036911.1	four-helix bundle copper-binding protein	False	https://www.ncbi.nlm.nih.gov/nuccore/NZ_CP143520.1?from=2987561&to=2988487&report=graph	NCBI CDD: 5-106: cd08026 (PSSM 153434, DUF326, Cysteine-rich 4 helical bundle widely conserved in bacteria. This functionally uncharacterized protein forms a 4-helical bundle with a bromodomain-like topology. It is present in major bacterial lineages and contains highly conserved cysteines in a repeated pattern, whose sidechains appear buried. Some family members have been (mis)annotated as putative ferredoxins.)
Other	VR_9b+12	CFBP13505	GCF_005233495.2	NZ_CP143520	https://www.ncbi.nlm.nih.gov/nuccore/NZ_CP143520?report=graph&from=2984977&to=3003203	2985214	3003126	17913	22/58	1	2988613	2988840	+	CDS	PagCFBP13505_RS14115		WP_115764493.1	DUF333 domain-containing protein	False	https://www.ncbi.nlm.nih.gov/nuccore/NZ_CP143520.1?from=2988313&to=2989140&report=graph	NCBI CDD: 1-74: COG3042 (PSSM 442276, Hlx, Putative hemolysin [General function prediction only].)
Other	VR_9b+12	CFBP13505	GCF_005233495.2	NZ_CP143520	https://www.ncbi.nlm.nih.gov/nuccore/NZ_CP143520?report=graph&from=2984977&to=3003203	2985214	3003126	17913	22/58	1	2988970	2989182	+	CDS	PagCFBP13505_RS14120		WP_137240904.1	hypothetical protein	False	https://www.ncbi.nlm.nih.gov/nuccore/NZ_CP143520.1?from=2988670&to=2989482&report=graph
Pseudogene	VR_9b+12	CFBP13505	GCF_005233495.2	NZ_CP143520	https://www.ncbi.nlm.nih.gov/nuccore/NZ_CP143520?report=graph&from=2984977&to=3003203	2985214	3003126	17913	22/58	1	2989160	2989306	+	CDS	PagCFBP13505_RS23160			LexA family protein	True	https://www.ncbi.nlm.nih.gov/nuccore/NZ_CP143520.1?from=2988860&to=2989606&report=graph
T6SS Effector	VR_9b+12	CFBP13505	GCF_005233495.2	NZ_CP143520	https://www.ncbi.nlm.nih.gov/nuccore/NZ_CP143520?report=graph&from=2984977&to=3003203	2985214	3003126	17913	22/58	1	2989667	2990470	+	CDS	PagCFBP13505_RS14125		WP_083068762.1	DUF3289 family protein	False	https://www.ncbi.nlm.nih.gov/nuccore/NZ_CP143520.1?from=2989367&to=2990770&report=graph	NCBI CDD: 8-263: cl11840 (PSSM 448348, DUF3289, Protein of unknown function (DUF3289). Members of this protein family have been found in several species of gammaproteobacteria, including Yersinia pestis and Y. pseudotuberculosis, Xylella fastidiosa, and Escherichia coli UTI89. As many as five members can be found in a single genome. The function is unknown. [Hypothetical proteins, Conserved])	Pse12 (WP_064704618.1, 97.753%id, scov=100%, e=0.0)
Immunity against Antibacterial Toxin	VR_9b+12	CFBP13505	GCF_005233495.2	NZ_CP143520	https://www.ncbi.nlm.nih.gov/nuccore/NZ_CP143520?report=graph&from=2984977&to=3003203	2985214	3003126	17913	22/58	1	2990463	2990909	+	CDS	PagCFBP13505_RS14130		WP_137240903.1	DUF943 family protein	False	https://www.ncbi.nlm.nih.gov/nuccore/NZ_CP143520.1?from=2990163&to=2991209&report=graph	NCBI CDD: 3-145: pfam06092 (PSSM 428762, DUF943, Enterobacterial putative membrane protein (DUF943). This family consists of several hypothetical putative membrane proteins from Escherichia coli, Yersinia pestis and Salmonella typhi.)		Psi12 (WP_031592126.1, 93.243%id, scov=100%, e=1.66e-105)
Pseudogene	VR_9b+12	CFBP13505	GCF_005233495.2	NZ_CP143520	https://www.ncbi.nlm.nih.gov/nuccore/NZ_CP143520?report=graph&from=2984977&to=3003203	2985214	3003126	17913	22/58	1	2991279	2991389	+	CDS	PagCFBP13505_RS14135			transposase	True	https://www.ncbi.nlm.nih.gov/nuccore/NZ_CP143520.1?from=2990979&to=2991689&report=graph
Other	VR_9b+12	CFBP13505	GCF_005233495.2	NZ_CP143520	https://www.ncbi.nlm.nih.gov/nuccore/NZ_CP143520?report=graph&from=2984977&to=3003203	2985214	3003126	17913	22/58	1	2991880	2992326	+	CDS	PagCFBP13505_RS14140		WP_137240902.1	hypothetical protein	False	https://www.ncbi.nlm.nih.gov/nuccore/NZ_CP143520.1?from=2991580&to=2992626&report=graph
Mobility Elements	VR_9b+12	CFBP13505	GCF_005233495.2	NZ_CP143520	https://www.ncbi.nlm.nih.gov/nuccore/NZ_CP143520?report=graph&from=2984977&to=3003203	2985214	3003126	17913	22/58	1	2992385	2992619	+	CDS	PagCFBP13505_RS14145		WP_137231231.1	IS3 family transposase	False	https://www.ncbi.nlm.nih.gov/nuccore/NZ_CP143520.1?from=2992085&to=2992919&report=graph	NCBI CDD: 9-373: NF033516 (PSSM 468052, transpos_IS3, IS3 family transposase.)					integration/excision (tnpB) [mobileOG_000002943, 61.255%id, e=1.71e-121]
Mobility Elements	VR_9b+12	CFBP13505	GCF_005233495.2	NZ_CP143520	https://www.ncbi.nlm.nih.gov/nuccore/NZ_CP143520?report=graph&from=2984977&to=3003203	2985214	3003126	17913	22/58	1	2992619	2993535	+	CDS	PagCFBP13505_RS14145		WP_137231231.1	IS3 family transposase	False	https://www.ncbi.nlm.nih.gov/nuccore/NZ_CP143520.1?from=2992319&to=2993835&report=graph	NCBI CDD: 9-373: NF033516 (PSSM 468052, transpos_IS3, IS3 family transposase.)					integration/excision (tnpB) [mobileOG_000002943, 61.255%id, e=1.71e-121]
Other	VR_9b+12	CFBP13505	GCF_005233495.2	NZ_CP143520	https://www.ncbi.nlm.nih.gov/nuccore/NZ_CP143520?report=graph&from=2984977&to=3003203	2985214	3003126	17913	22/58	1	2993540	2993794	-	CDS	PagCFBP13505_RS14150		WP_240042548.1	hypothetical protein	False	https://www.ncbi.nlm.nih.gov/nuccore/NZ_CP143520.1?from=2993240&to=2994094&report=graph
Other	VR_9b+12	CFBP13505	GCF_005233495.2	NZ_CP143520	https://www.ncbi.nlm.nih.gov/nuccore/NZ_CP143520?report=graph&from=2984977&to=3003203	2985214	3003126	17913	22/58	1	2993791	2994939	-	CDS	PagCFBP13505_RS14155		WP_137241179.1	SIR2 family protein	False	https://www.ncbi.nlm.nih.gov/nuccore/NZ_CP143520.1?from=2993491&to=2995239&report=graph
Other	VR_9b+12	CFBP13505	GCF_005233495.2	NZ_CP143520	https://www.ncbi.nlm.nih.gov/nuccore/NZ_CP143520?report=graph&from=2984977&to=3003203	2985214	3003126	17913	22/58	1	2995061	2996320	-	CDS	PagCFBP13505_RS14160		WP_137241178.1	GIY-YIG nuclease family protein	False	https://www.ncbi.nlm.nih.gov/nuccore/NZ_CP143520.1?from=2994761&to=2996620&report=graph	NCBI CDD: 303-392: smart00974 (PSSM 214947, T5orf172, This entry represents the putative helicase A859L.)
Other	VR_9b+12	CFBP13505	GCF_005233495.2	NZ_CP143520	https://www.ncbi.nlm.nih.gov/nuccore/NZ_CP143520?report=graph&from=2984977&to=3003203	2985214	3003126	17913	22/58	1	2996324	2998339	-	CDS	PagCFBP13505_RS14165		WP_193555291.1	DEAD/DEAH box helicase	False	https://www.ncbi.nlm.nih.gov/nuccore/NZ_CP143520.1?from=2996024&to=2998639&report=graph	NCBI CDD: 13-390: COG1061 (PSSM 440681, SSL2, Superfamily II DNA or RNA helicase [Transcription, Replication, recombination, and repair].)
Anti-phage Defense System	VR_9b+12	CFBP13505	GCF_005233495.2	NZ_CP143520	https://www.ncbi.nlm.nih.gov/nuccore/NZ_CP143520?report=graph&from=2984977&to=3003203	2985214	3003126	17913	22/58	1	2998380	3001058	-	CDS	PagCFBP13505_RS14170		WP_137241176.1	class I SAM-dependent DNA methyltransferase	False	https://www.ncbi.nlm.nih.gov/nuccore/NZ_CP143520.1?from=2998080&to=3001358&report=graph	NCBI CDD: 22-892: COG1002 (PSSM 440626, YeeA, Type II restriction/modification system, endonuclease and methylase domains [Defense mechanisms].)			RM/RM_Type_IIG (RM_Type_IIG__Type_IIG_FAM_1.einsi_trimmed) [NZ-CP143520_RM_Type_IIG_16]	RM_type_IIG
Pseudogene	VR_9b+12	CFBP13505	GCF_005233495.2	NZ_CP143520	https://www.ncbi.nlm.nih.gov/nuccore/NZ_CP143520?report=graph&from=2984977&to=3003203	2985214	3003126	17913	22/58	1	3001258	3001492	-	CDS	PagCFBP13505_RS14175			integrase	True	https://www.ncbi.nlm.nih.gov/nuccore/NZ_CP143520.1?from=3000958&to=3001792&report=graph
Mobility Elements	VR_9b+12	CFBP13505	GCF_005233495.2	NZ_CP143520	https://www.ncbi.nlm.nih.gov/nuccore/NZ_CP143520?report=graph&from=2984977&to=3003203	2985214	3003126	17913	22/58	1	3001737	3002951	-	CDS	PagCFBP13505_RS14180		WP_137241175.1	tyrosine-type recombinase/integrase	False	https://www.ncbi.nlm.nih.gov/nuccore/NZ_CP143520.1?from=3001437&to=3003251&report=graph	NCBI CDD: 2-393: COG0582 (PSSM 440347, FimB, Integrase/recombinase, includes phage integrase [Replication, recombination and repair, Mobilome: prophages, transposons].)					integration/excision (intS_1) [mobileOG_000021927, 72.959%id, e=0.0]
Antibiotic Resistance	VR_9b+12	LS1	GCF_050916325.1	NZ_CP127009	https://www.ncbi.nlm.nih.gov/nuccore/NZ_CP127009?report=graph&from=3041148&to=3058976	3041385	3058899	17515	23/58	1	3041557	3042138	-	CDS	QQL37_RS14375	ddpX	WP_432716320.1	D-alanyl-D-alanine dipeptidase	False	https://www.ncbi.nlm.nih.gov/nuccore/NZ_CP127009.1?from=3041257&to=3042438&report=graph	NCBI CDD: 1-177: PRK10178 (PSSM 236662, PRK10178, D-alanyl-D-alanine dipeptidase; Provisional)						vanX-Pt [GLYCOPEPTIDE/VANCOMYCIN] (37.1%id, qcov=96%, e=2.86e-30)
Toxin-Antitoxin System	VR_9b+12	LS1	GCF_050916325.1	NZ_CP127009	https://www.ncbi.nlm.nih.gov/nuccore/NZ_CP127009?report=graph&from=3041148&to=3058976	3041385	3058899	17515	23/58	1	3042652	3042984	+	CDS	QQL37_RS14380		WP_432716321.1	SymE family type I addiction module toxin	False	https://www.ncbi.nlm.nih.gov/nuccore/NZ_CP127009.1?from=3042352&to=3043284&report=graph	NCBI CDD: 1-109: cl07446 (PSSM 385023, SymE_toxin, Toxin SymE, type I toxin-antitoxin system. endoribonuclease SymE; Provisional)
Immunity against Antibacterial Toxin	VR_9b+12	LS1	GCF_050916325.1	NZ_CP127009	https://www.ncbi.nlm.nih.gov/nuccore/NZ_CP127009?report=graph&from=3041148&to=3058976	3041385	3058899	17515	23/58	1	3043292	3043615	-	CDS	QQL37_RS14385		WP_163851280.1	hypothetical protein	False	https://www.ncbi.nlm.nih.gov/nuccore/NZ_CP127009.1?from=3042992&to=3043915&report=graph			Psi9b1 (WP_081273831.1, 89.623%id, scov=99%, e=9.98e-70)
Other	VR_9b+12	LS1	GCF_050916325.1	NZ_CP127009	https://www.ncbi.nlm.nih.gov/nuccore/NZ_CP127009?report=graph&from=3041148&to=3058976	3041385	3058899	17515	23/58	1	3044046	3044372	+	CDS	QQL37_RS14390		WP_432716322.1	four-helix bundle copper-binding protein	False	https://www.ncbi.nlm.nih.gov/nuccore/NZ_CP127009.1?from=3043746&to=3044672&report=graph	NCBI CDD: 5-106: cd08026 (PSSM 153434, DUF326, Cysteine-rich 4 helical bundle widely conserved in bacteria. This functionally uncharacterized protein forms a 4-helical bundle with a bromodomain-like topology. It is present in major bacterial lineages and contains highly conserved cysteines in a repeated pattern, whose sidechains appear buried. Some family members have been (mis)annotated as putative ferredoxins.)
Other	VR_9b+12	LS1	GCF_050916325.1	NZ_CP127009	https://www.ncbi.nlm.nih.gov/nuccore/NZ_CP127009?report=graph&from=3041148&to=3058976	3041385	3058899	17515	23/58	1	3044802	3045029	+	CDS	QQL37_RS14395		WP_311978088.1	putative hemolysin	False	https://www.ncbi.nlm.nih.gov/nuccore/NZ_CP127009.1?from=3044502&to=3045329&report=graph	NCBI CDD: 1-74: COG3042 (PSSM 442276, Hlx, Putative hemolysin [General function prediction only].)
Other	VR_9b+12	LS1	GCF_050916325.1	NZ_CP127009	https://www.ncbi.nlm.nih.gov/nuccore/NZ_CP127009?report=graph&from=3041148&to=3058976	3041385	3058899	17515	23/58	1	3045158	3045370	+	CDS	QQL37_RS14400		WP_432716323.1	hypothetical protein	False	https://www.ncbi.nlm.nih.gov/nuccore/NZ_CP127009.1?from=3044858&to=3045670&report=graph
Other	VR_9b+12	LS1	GCF_050916325.1	NZ_CP127009	https://www.ncbi.nlm.nih.gov/nuccore/NZ_CP127009?report=graph&from=3041148&to=3058976	3041385	3058899	17515	23/58	1	3046296	3047111	+	CDS	QQL37_RS14405		WP_432716324.1	winged helix-turn-helix domain-containing protein	False	https://www.ncbi.nlm.nih.gov/nuccore/NZ_CP127009.1?from=3045996&to=3047411&report=graph	NCBI CDD: 1-106: COG3710 (PSSM 442924, CadC1, DNA-binding winged helix-turn-helix (wHTH) domain [Transcription].)
Other	VR_9b+12	LS1	GCF_050916325.1	NZ_CP127009	https://www.ncbi.nlm.nih.gov/nuccore/NZ_CP127009?report=graph&from=3041148&to=3058976	3041385	3058899	17515	23/58	1	3047095	3047547	+	CDS	QQL37_RS14410		WP_432716325.1	hypothetical protein	False	https://www.ncbi.nlm.nih.gov/nuccore/NZ_CP127009.1?from=3046795&to=3047847&report=graph
Other	VR_9b+12	LS1	GCF_050916325.1	NZ_CP127009	https://www.ncbi.nlm.nih.gov/nuccore/NZ_CP127009?report=graph&from=3041148&to=3058976	3041385	3058899	17515	23/58	1	3047680	3048201	-	CDS	QQL37_RS14415		WP_432716326.1	hypothetical protein	False	https://www.ncbi.nlm.nih.gov/nuccore/NZ_CP127009.1?from=3047380&to=3048501&report=graph
Other	VR_9b+12	LS1	GCF_050916325.1	NZ_CP127009	https://www.ncbi.nlm.nih.gov/nuccore/NZ_CP127009?report=graph&from=3041148&to=3058976	3041385	3058899	17515	23/58	1	3048408	3048896	-	CDS	QQL37_RS14420		WP_432716327.1	hypothetical protein	False	https://www.ncbi.nlm.nih.gov/nuccore/NZ_CP127009.1?from=3048108&to=3049196&report=graph
Other	VR_9b+12	LS1	GCF_050916325.1	NZ_CP127009	https://www.ncbi.nlm.nih.gov/nuccore/NZ_CP127009?report=graph&from=3041148&to=3058976	3041385	3058899	17515	23/58	1	3049017	3049574	-	CDS	QQL37_RS14425		WP_432716328.1	hypothetical protein	False	https://www.ncbi.nlm.nih.gov/nuccore/NZ_CP127009.1?from=3048717&to=3049874&report=graph
Other	VR_9b+12	LS1	GCF_050916325.1	NZ_CP127009	https://www.ncbi.nlm.nih.gov/nuccore/NZ_CP127009?report=graph&from=3041148&to=3058976	3041385	3058899	17515	23/58	1	3049615	3050091	-	CDS	QQL37_RS14430		WP_432716329.1	hypothetical protein	False	https://www.ncbi.nlm.nih.gov/nuccore/NZ_CP127009.1?from=3049315&to=3050391&report=graph
Other	VR_9b+12	LS1	GCF_050916325.1	NZ_CP127009	https://www.ncbi.nlm.nih.gov/nuccore/NZ_CP127009?report=graph&from=3041148&to=3058976	3041385	3058899	17515	23/58	1	3050222	3050725	-	CDS	QQL37_RS14435		WP_432716330.1	hypothetical protein	False	https://www.ncbi.nlm.nih.gov/nuccore/NZ_CP127009.1?from=3049922&to=3051025&report=graph
Other	VR_9b+12	LS1	GCF_050916325.1	NZ_CP127009	https://www.ncbi.nlm.nih.gov/nuccore/NZ_CP127009?report=graph&from=3041148&to=3058976	3041385	3058899	17515	23/58	1	3050820	3051308	-	CDS	QQL37_RS14440		WP_432716331.1	hypothetical protein	False	https://www.ncbi.nlm.nih.gov/nuccore/NZ_CP127009.1?from=3050520&to=3051608&report=graph
Other	VR_9b+12	LS1	GCF_050916325.1	NZ_CP127009	https://www.ncbi.nlm.nih.gov/nuccore/NZ_CP127009?report=graph&from=3041148&to=3058976	3041385	3058899	17515	23/58	1	3051370	3051816	-	CDS	QQL37_RS14445	afaD	WP_432716332.1	AfaD family invasin	False	https://www.ncbi.nlm.nih.gov/nuccore/NZ_CP127009.1?from=3051070&to=3052116&report=graph	NCBI CDD: 29-146: cd18776 (PSSM 350652, AfaD-like, AfaD and similar proteins. This subfamily consists of Escherichia coli AfaD, Salmonella SafD, and similar proteins. The afa gene clusters encode an afimbrial adhesive sheath produced by Escherichia coli. The adhesive sheath is composed of two proteins, AfaD and AfaE, which are independently exposed at the bacterial cell surface. AfaE is required for bacterial adhesion to HeLa cells and AfaD for the uptake of adherent bacteria into these cells. SafD is the minor subunit of Saf pili, which are often found in clinical isolates of Salmonella and are assembled by the chaperone-usher secretion pathway. In addition to safD, the saf operon is also composed of safA (major subunit), safB (periplasmic chaperone), and safC (outer membrane usher). Also included is the enteroaggregative Escherichia coli AAF/IV pilus tip protein, which is implicated in adhesion as well. During fimbria/pili assembly, polymerization occurs when the N-terminal extension (NTE) of one monomer is inserted into an adjacent monomer, providing the final beta strand or G-strand, to complete the Ig-like fold, in a mechanism called the donor-strand complementation (DSC) or donor-strand exchange (DSE).)
Other	VR_9b+12	LS1	GCF_050916325.1	NZ_CP127009	https://www.ncbi.nlm.nih.gov/nuccore/NZ_CP127009?report=graph&from=3041148&to=3058976	3041385	3058899	17515	23/58	1	3051888	3054452	-	CDS	QQL37_RS14450		WP_432716333.1	fimbria/pilus outer membrane usher protein	False	https://www.ncbi.nlm.nih.gov/nuccore/NZ_CP127009.1?from=3051588&to=3054752&report=graph	NCBI CDD: 25-854: PRK15223 (PSSM 185145, PRK15223, fimbrial biogenesis outer membrane usher protein.)
Other	VR_9b+12	LS1	GCF_050916325.1	NZ_CP127009	https://www.ncbi.nlm.nih.gov/nuccore/NZ_CP127009?report=graph&from=3041148&to=3058976	3041385	3058899	17515	23/58	1	3054449	3055156	-	CDS	QQL37_RS14455		WP_163851305.1	fimbria/pilus periplasmic chaperone	False	https://www.ncbi.nlm.nih.gov/nuccore/NZ_CP127009.1?from=3054149&to=3055456&report=graph	NCBI CDD: 19-229: PRK15224 (PSSM 185146, PRK15224, pili assembly chaperone PapD.)
Other	VR_9b+12	LS1	GCF_050916325.1	NZ_CP127009	https://www.ncbi.nlm.nih.gov/nuccore/NZ_CP127009?report=graph&from=3041148&to=3058976	3041385	3058899	17515	23/58	1	3056176	3056547	+	CDS	QQL37_RS14460		WP_432716334.1	hypothetical protein	False	https://www.ncbi.nlm.nih.gov/nuccore/NZ_CP127009.1?from=3055876&to=3056847&report=graph	NCBI CDD: 12-99: COG3710 (PSSM 442924, CadC1, DNA-binding winged helix-turn-helix (wHTH) domain [Transcription].)
Other	VR_9b+12	LS1	GCF_050916325.1	NZ_CP127009	https://www.ncbi.nlm.nih.gov/nuccore/NZ_CP127009?report=graph&from=3041148&to=3058976	3041385	3058899	17515	23/58	1	3056674	3057267	+	CDS	QQL37_RS14465		WP_432716335.1	helix-turn-helix transcriptional regulator	False	https://www.ncbi.nlm.nih.gov/nuccore/NZ_CP127009.1?from=3056374&to=3057567&report=graph	NCBI CDD: 97-195: COG2771 (PSSM 442052, CsgD, DNA-binding transcriptional regulator, CsgD family [Transcription].)
Other	VR_9b+12	LS1	GCF_050916325.1	NZ_CP127009	https://www.ncbi.nlm.nih.gov/nuccore/NZ_CP127009?report=graph&from=3041148&to=3058976	3041385	3058899	17515	23/58	1	3057350	3057559	+	CDS	QQL37_RS14470		WP_198426205.1	hypothetical protein	False	https://www.ncbi.nlm.nih.gov/nuccore/NZ_CP127009.1?from=3057050&to=3057859&report=graph
Other	VR_9b+12	LS1	GCF_050916325.1	NZ_CP127009	https://www.ncbi.nlm.nih.gov/nuccore/NZ_CP127009?report=graph&from=3041148&to=3058976	3041385	3058899	17515	23/58	1	3057671	3058399	+	CDS	QQL37_RS14475		WP_432716336.1	class I SAM-dependent methyltransferase	False	https://www.ncbi.nlm.nih.gov/nuccore/NZ_CP127009.1?from=3057371&to=3058699&report=graph	NCBI CDD: 41-143: COG2227 (PSSM 441829, UbiG, 2-polyprenyl-3-methyl-5-hydroxy-6-metoxy-1,4-benzoquinol methylase [Coenzyme transport and metabolism]. 2-polyprenyl-3-methyl-5-hydroxy-6-metoxy-1,4-benzoquinol methylase is part of the Pathway/BioSystem: Ubiquinone biosynthesis)
Other	VR_9b+12	20CO064	GCF_049789995.1	NZ_JBBJSD010000004	https://www.ncbi.nlm.nih.gov/nuccore/NZ_JBBJSD010000004?report=graph&from=214370&to=231791	214447	231554	17108	24/58	3	230405	231208	+	CDS	WKH49_RS08530		WP_264353228.1	carboxymuconolactone decarboxylase family protein	False	https://www.ncbi.nlm.nih.gov/nuccore/NZ_JBBJSD010000004.1?from=230105&to=231508&report=graph	NCBI CDD: 164-265: COG0599 (PSSM 440364, YurZ, Uncharacterized conserved protein YurZ, alkylhydroperoxidase/carboxymuconolactone decarboxylase family [General function prediction only].); 37-136: COG0599 (PSSM 440364, YurZ, Uncharacterized conserved protein YurZ, alkylhydroperoxidase/carboxymuconolactone decarboxylase family [General function prediction only].)
Other	VR_9b+12	20CO064	GCF_049789995.1	NZ_JBBJSD010000004	https://www.ncbi.nlm.nih.gov/nuccore/NZ_JBBJSD010000004?report=graph&from=214370&to=231791	214447	231554	17108	24/58	3	229657	230379	+	CDS	WKH49_RS08525		WP_264353229.1	putative quinol monooxygenase	False	https://www.ncbi.nlm.nih.gov/nuccore/NZ_JBBJSD010000004.1?from=229357&to=230679&report=graph	NCBI CDD: 138-222: COG1359 (PSSM 440970, YgiN, Quinol monooxygenase YgiN [Energy production and conversion].); 34-110: COG1359 (PSSM 440970, YgiN, Quinol monooxygenase YgiN [Energy production and conversion].)
Other	VR_9b+12	20CO064	GCF_049789995.1	NZ_JBBJSD010000004	https://www.ncbi.nlm.nih.gov/nuccore/NZ_JBBJSD010000004?report=graph&from=214370&to=231791	214447	231554	17108	24/58	3	229013	229576	+	CDS	WKH49_RS08520		WP_010259033.1	NAD(P)H-dependent oxidoreductase	False	https://www.ncbi.nlm.nih.gov/nuccore/NZ_JBBJSD010000004.1?from=228713&to=229876&report=graph	NCBI CDD: 3-180: COG2249 (PSSM 441850, MdaB, Putative NADPH-quinone reductase (modulator of drug activity B) [General function prediction only].)
Other	VR_9b+12	20CO064	GCF_049789995.1	NZ_JBBJSD010000004	https://www.ncbi.nlm.nih.gov/nuccore/NZ_JBBJSD010000004?report=graph&from=214370&to=231791	214447	231554	17108	24/58	3	228471	228794	+	CDS	WKH49_RS08515		WP_022626074.1	YciI family protein	False	https://www.ncbi.nlm.nih.gov/nuccore/NZ_JBBJSD010000004.1?from=228171&to=229094&report=graph
Other	VR_9b+12	20CO064	GCF_049789995.1	NZ_JBBJSD010000004	https://www.ncbi.nlm.nih.gov/nuccore/NZ_JBBJSD010000004?report=graph&from=214370&to=231791	214447	231554	17108	24/58	3	227430	228329	-	CDS	WKH49_RS08510		WP_061704255.1	LysR family transcriptional regulator	False	https://www.ncbi.nlm.nih.gov/nuccore/NZ_JBBJSD010000004.1?from=227130&to=228629&report=graph	NCBI CDD: 92-293: cl21456 (PSSM 473866, Periplasmic_Binding_Protein_Type_2, Type 2 periplasmic binding fold superfamily. This domain is often found in association with the helix-turn-helix domain HTH_41 (pfam14502). It includes YhfZ proteins from Escherichia coli and Shigella flexneri.); 7-65: pfam00126 (PSSM 459683, HTH_1, Bacterial regulatory helix-turn-helix protein, lysR family.)
Toxin-Antitoxin System	VR_9b+12	20CO064	GCF_049789995.1	NZ_JBBJSD010000004	https://www.ncbi.nlm.nih.gov/nuccore/NZ_JBBJSD010000004?report=graph&from=214370&to=231791	214447	231554	17108	24/58	3	226801	227127	-	CDS	WKH49_RS08505		WP_223565616.1	SymE family type I addiction module toxin	False	https://www.ncbi.nlm.nih.gov/nuccore/NZ_JBBJSD010000004.1?from=226501&to=227427&report=graph	NCBI CDD: 1-108: cl07446 (PSSM 385023, SymE_toxin, Toxin SymE, type I toxin-antitoxin system. endoribonuclease SymE; Provisional)
Immunity against Antibacterial Toxin	VR_9b+12	20CO064	GCF_049789995.1	NZ_JBBJSD010000004	https://www.ncbi.nlm.nih.gov/nuccore/NZ_JBBJSD010000004?report=graph&from=214370&to=231791	214447	231554	17108	24/58	3	226160	226483	+	CDS	WKH49_RS08500		WP_050680174.1	hypothetical protein	False	https://www.ncbi.nlm.nih.gov/nuccore/NZ_JBBJSD010000004.1?from=225860&to=226783&report=graph			Psi9b1 (WP_081273831.1, 85.849%id, scov=99%, e=2.66e-67)
Other	VR_9b+12	20CO064	GCF_049789995.1	NZ_JBBJSD010000004	https://www.ncbi.nlm.nih.gov/nuccore/NZ_JBBJSD010000004?report=graph&from=214370&to=231791	214447	231554	17108	24/58	3	225434	225661	-	CDS	WKH49_RS08495		WP_022626078.1	putative hemolysin	False	https://www.ncbi.nlm.nih.gov/nuccore/NZ_JBBJSD010000004.1?from=225134&to=225961&report=graph	NCBI CDD: 1-74: COG3042 (PSSM 442276, Hlx, Putative hemolysin [General function prediction only].)
Pseudogene	VR_9b+12	20CO064	GCF_049789995.1	NZ_JBBJSD010000004	https://www.ncbi.nlm.nih.gov/nuccore/NZ_JBBJSD010000004?report=graph&from=214370&to=231791	214447	231554	17108	24/58	3	224504	225029	+	CDS	WKH49_RS08490			tail protein (tape measure)	True	https://www.ncbi.nlm.nih.gov/nuccore/NZ_JBBJSD010000004.1?from=224204&to=225329&report=graph
Other	VR_9b+12	20CO064	GCF_049789995.1	NZ_JBBJSD010000004	https://www.ncbi.nlm.nih.gov/nuccore/NZ_JBBJSD010000004?report=graph&from=214370&to=231791	214447	231554	17108	24/58	3	224146	224442	+	CDS	WKH49_RS08485		WP_069026580.1	lipoprotein	False	https://www.ncbi.nlm.nih.gov/nuccore/NZ_JBBJSD010000004.1?from=223846&to=224742&report=graph	NCBI CDD: 1-66: cl46449 (PSSM 480789, SmpA_OmlA, SmpA / OmlA family. Lipoprotein Bacterial outer membrane lipoprotein, possibly involved in in maintaining the structural integrity of the cell envelope. Lipid attachment site is a conserved N terminal cysteine residue. Sometimes found adjacent to the OmpA domain (pfam00691).)
Other	VR_9b+12	20CO064	GCF_049789995.1	NZ_JBBJSD010000004	https://www.ncbi.nlm.nih.gov/nuccore/NZ_JBBJSD010000004?report=graph&from=214370&to=231791	214447	231554	17108	24/58	3	223461	223985	-	CDS	WKH49_RS08480		WP_069026579.1	hypothetical protein	False	https://www.ncbi.nlm.nih.gov/nuccore/NZ_JBBJSD010000004.1?from=223161&to=224285&report=graph
Other	VR_9b+12	20CO064	GCF_049789995.1	NZ_JBBJSD010000004	https://www.ncbi.nlm.nih.gov/nuccore/NZ_JBBJSD010000004?report=graph&from=214370&to=231791	214447	231554	17108	24/58	3	223163	223345	-	CDS	WKH49_RS08475		WP_069025916.1	hypothetical protein	False	https://www.ncbi.nlm.nih.gov/nuccore/NZ_JBBJSD010000004.1?from=222863&to=223645&report=graph
Other	VR_9b+12	20CO064	GCF_049789995.1	NZ_JBBJSD010000004	https://www.ncbi.nlm.nih.gov/nuccore/NZ_JBBJSD010000004?report=graph&from=214370&to=231791	214447	231554	17108	24/58	3	222395	223117	+	CDS	WKH49_RS08470		WP_425026815.1	DUF6246 family protein	False	https://www.ncbi.nlm.nih.gov/nuccore/NZ_JBBJSD010000004.1?from=222095&to=223417&report=graph	NCBI CDD: 21-224: pfam19759 (PSSM 437591, DUF6246, Family of unknown function (DUF6246). This family of proteins found in bacteria and viruses is functionally uncharacterized. Proteins in this family are typically between 205 and 235 amino acids in length.)
Mobility Elements	VR_9b+12	20CO064	GCF_049789995.1	NZ_JBBJSD010000004	https://www.ncbi.nlm.nih.gov/nuccore/NZ_JBBJSD010000004?report=graph&from=214370&to=231791	214447	231554	17108	24/58	3	221650	222345	+	CDS	WKH49_RS08465		WP_277972478.1	Ig-like domain-containing protein	False	https://www.ncbi.nlm.nih.gov/nuccore/NZ_JBBJSD010000004.1?from=221350&to=222645&report=graph	NCBI CDD: 164-218: pfam02368 (PSSM 396788, Big_2, Bacterial Ig-like domain (group 2). This family consists of bacterial domains with an Ig-like fold. Members of this family are found in bacterial and phage surface proteins such as intimins.); 4-220: COG5492 (PSSM 444243, YjdB, Uncharacterized conserved protein YjdB, contains Ig-like domain [General function prediction only].)					phage (V; structural) [mobileOG_000020012, 71.121%id, e=6.33e-102]
Pseudogene	VR_9b+12	20CO064	GCF_049789995.1	NZ_JBBJSD010000004	https://www.ncbi.nlm.nih.gov/nuccore/NZ_JBBJSD010000004?report=graph&from=214370&to=231791	214447	231554	17108	24/58	3	221272	221652	+	CDS	WKH49_RS08460			gp53 minor capsid family protein	True	https://www.ncbi.nlm.nih.gov/nuccore/NZ_JBBJSD010000004.1?from=220972&to=221952&report=graph
Pseudogene	VR_9b+12	20CO064	GCF_049789995.1	NZ_JBBJSD010000004	https://www.ncbi.nlm.nih.gov/nuccore/NZ_JBBJSD010000004?report=graph&from=214370&to=231791	214447	231554	17108	24/58	3	220469	220972	+	CDS	WKH49_RS08455			phage terminase large subunit	True	https://www.ncbi.nlm.nih.gov/nuccore/NZ_JBBJSD010000004.1?from=220169&to=221272&report=graph
Mobility Elements	VR_9b+12	20CO064	GCF_049789995.1	NZ_JBBJSD010000004	https://www.ncbi.nlm.nih.gov/nuccore/NZ_JBBJSD010000004?report=graph&from=214370&to=231791	214447	231554	17108	24/58	3	220038	220472	+	CDS	WKH49_RS08450		WP_277972412.1	terminase small subunit-like protein	False	https://www.ncbi.nlm.nih.gov/nuccore/NZ_JBBJSD010000004.1?from=219738&to=220772&report=graph
Other	VR_9b+12	20CO064	GCF_049789995.1	NZ_JBBJSD010000004	https://www.ncbi.nlm.nih.gov/nuccore/NZ_JBBJSD010000004?report=graph&from=214370&to=231791	214447	231554	17108	24/58	3	219564	219959	-	CDS	WKH49_RS08445		WP_109653484.1	hypothetical protein	False	https://www.ncbi.nlm.nih.gov/nuccore/NZ_JBBJSD010000004.1?from=219264&to=220259&report=graph
Other	VR_9b+12	20CO064	GCF_049789995.1	NZ_JBBJSD010000004	https://www.ncbi.nlm.nih.gov/nuccore/NZ_JBBJSD010000004?report=graph&from=214370&to=231791	214447	231554	17108	24/58	3	219335	219562	+	CDS	WKH49_RS08440		WP_109653493.1	hypothetical protein	False	https://www.ncbi.nlm.nih.gov/nuccore/NZ_JBBJSD010000004.1?from=219035&to=219862&report=graph
Other	VR_9b+12	20CO064	GCF_049789995.1	NZ_JBBJSD010000004	https://www.ncbi.nlm.nih.gov/nuccore/NZ_JBBJSD010000004?report=graph&from=214370&to=231791	214447	231554	17108	24/58	3	218910	219302	+	CDS	WKH49_RS08435		WP_277972413.1	hypothetical protein	False	https://www.ncbi.nlm.nih.gov/nuccore/NZ_JBBJSD010000004.1?from=218610&to=219602&report=graph
Other	VR_9b+12	20CO064	GCF_049789995.1	NZ_JBBJSD010000004	https://www.ncbi.nlm.nih.gov/nuccore/NZ_JBBJSD010000004?report=graph&from=214370&to=231791	214447	231554	17108	24/58	3	218579	218860	+	CDS	WKH49_RS08430		WP_277972414.1	hypothetical protein	False	https://www.ncbi.nlm.nih.gov/nuccore/NZ_JBBJSD010000004.1?from=218279&to=219160&report=graph
Pseudogene	VR_9b+12	20CO064	GCF_049789995.1	NZ_JBBJSD010000004	https://www.ncbi.nlm.nih.gov/nuccore/NZ_JBBJSD010000004?report=graph&from=214370&to=231791	214447	231554	17108	24/58	3	218151	218393	+	CDS	WKH49_RS08425			terminase small subunit	True	https://www.ncbi.nlm.nih.gov/nuccore/NZ_JBBJSD010000004.1?from=217851&to=218693&report=graph
Other	VR_9b+12	20CO064	GCF_049789995.1	NZ_JBBJSD010000004	https://www.ncbi.nlm.nih.gov/nuccore/NZ_JBBJSD010000004?report=graph&from=214370&to=231791	214447	231554	17108	24/58	3	217937	218119	-	CDS	WKH49_RS08420		WP_277972416.1	YodC family protein	False	https://www.ncbi.nlm.nih.gov/nuccore/NZ_JBBJSD010000004.1?from=217637&to=218419&report=graph	NCBI CDD: 2-55: COG5475 (PSSM 444226, YodC, Uncharacterized conserved protein YodC, DUF2158 family [Function unknown].)
Other	VR_9b+12	20CO064	GCF_049789995.1	NZ_JBBJSD010000004	https://www.ncbi.nlm.nih.gov/nuccore/NZ_JBBJSD010000004?report=graph&from=214370&to=231791	214447	231554	17108	24/58	3	217596	217862	+	CDS	WKH49_RS08415		WP_109653890.1	hypothetical protein	False	https://www.ncbi.nlm.nih.gov/nuccore/NZ_JBBJSD010000004.1?from=217296&to=218162&report=graph
Anti-phage Defense System	VR_9b+12	20CO064	GCF_049789995.1	NZ_JBBJSD010000004	https://www.ncbi.nlm.nih.gov/nuccore/NZ_JBBJSD010000004?report=graph&from=214370&to=231791	214447	231554	17108	24/58	3	217006	217503	+	CDS	WKH49_RS08410		WP_109653892.1	KilA-N domain-containing protein	False	https://www.ncbi.nlm.nih.gov/nuccore/NZ_JBBJSD010000004.1?from=216706&to=217803&report=graph	NCBI CDD: 7-102: pfam04383 (PSSM 367917, KilA-N, KilA-N domain. The amino-terminal module of the D6R/N1R proteins defines a novel, conserved DNA-binding domain (the KilA-N domain) that is found in a wide range of proteins of large bacterial and eukaryotic DNA viruses. The KilA-N domain family also includes the previously defined APSES domain. The KilA-N and APSES domains may also share a common fold with the nucleic acid-binding modules of the LAGLIDADG nucleases and the amino-terminal domains of the tRNA endonuclease.); 110-161: pfam10549 (PSSM 287514, ORF11CD3, ORF11CD3 domain. This domain was identified by Iyer and colleagues.)			PhiR49.1_KilAN_ORF11CD3/PhiR49.1_KilAN_ORF11CD3 (PhiR49.1_KilAN_ORF11CD3__KilA-N-ORF11CD3) [NZ-JBBJSD010000004_PhiR49.1_KilAN_ORF11CD3_4]		phage (kilA; lysis/lysogeny) [mobileOG_000001360, 29.600%id, e=7.30e-15]
Mobility Elements	VR_9b+12	20CO064	GCF_049789995.1	NZ_JBBJSD010000004	https://www.ncbi.nlm.nih.gov/nuccore/NZ_JBBJSD010000004?report=graph&from=214370&to=231791	214447	231554	17108	24/58	3	216348	216800	+	CDS	WKH49_RS08405		WP_109653894.1	lysis protein	False	https://www.ncbi.nlm.nih.gov/nuccore/NZ_JBBJSD010000004.1?from=216048&to=217100&report=graph	NCBI CDD: 35-149: pfam03245 (PSSM 427215, Phage_lysis, Bacteriophage Rz lysis protein. This protein is involved in host lysis. This family is not considered to be a peptidase according to the MEROPs database. This family Rz and the Rz1 protein (pfam06085) represent a unique example of two genes located in different reading frames in the same nucleotide sequence, which encode different proteins that are both required in the same physiological pathway.)					phage (rz_1; lysis/lysogeny) [mobileOG_000004533, 47.586%id, e=5.95e-36]
Other	VR_9b+12	20CO064	GCF_049789995.1	NZ_JBBJSD010000004	https://www.ncbi.nlm.nih.gov/nuccore/NZ_JBBJSD010000004?report=graph&from=214370&to=231791	214447	231554	17108	24/58	3	215947	216348	+	CDS	WKH49_RS08400		WP_109653896.1	hypothetical protein	False	https://www.ncbi.nlm.nih.gov/nuccore/NZ_JBBJSD010000004.1?from=215647&to=216648&report=graph
Mobility Elements	VR_9b+12	20CO064	GCF_049789995.1	NZ_JBBJSD010000004	https://www.ncbi.nlm.nih.gov/nuccore/NZ_JBBJSD010000004?report=graph&from=214370&to=231791	214447	231554	17108	24/58	3	214465	215625	-	CDS	WKH49_RS08395		WP_425026813.1	tyrosine-type recombinase/integrase	False	https://www.ncbi.nlm.nih.gov/nuccore/NZ_JBBJSD010000004.1?from=214165&to=215925&report=graph	NCBI CDD: 57-365: COG4974 (PSSM 443999, XerD, Site-specific recombinase XerD [Replication, recombination and repair].)					integration/excision (intD) [mobileOG_000012374, 74.142%id, e=0.0]
Other	VR_9b+12	G5_S1_71_S2	GCF_054968545.1	NZ_JBSRPZ010000005	https://www.ncbi.nlm.nih.gov/nuccore/NZ_JBSRPZ010000005?report=graph&from=168531&to=185949	168768	185872	17105	24/58	3	169114	169917	-	CDS	ACWYXI_RS11085		WP_010671253.1	carboxymuconolactone decarboxylase family protein	False	https://www.ncbi.nlm.nih.gov/nuccore/NZ_JBSRPZ010000005.1?from=168814&to=170217&report=graph	NCBI CDD: 164-265: COG0599 (PSSM 440364, YurZ, Uncharacterized conserved protein YurZ, alkylhydroperoxidase/carboxymuconolactone decarboxylase family [General function prediction only].); 37-136: COG0599 (PSSM 440364, YurZ, Uncharacterized conserved protein YurZ, alkylhydroperoxidase/carboxymuconolactone decarboxylase family [General function prediction only].)
Other	VR_9b+12	G5_S1_71_S2	GCF_054968545.1	NZ_JBSRPZ010000005	https://www.ncbi.nlm.nih.gov/nuccore/NZ_JBSRPZ010000005?report=graph&from=168531&to=185949	168768	185872	17105	24/58	3	169943	170665	-	CDS	ACWYXI_RS11090		WP_462854936.1	putative quinol monooxygenase	False	https://www.ncbi.nlm.nih.gov/nuccore/NZ_JBSRPZ010000005.1?from=169643&to=170965&report=graph	NCBI CDD: 138-222: COG1359 (PSSM 440970, YgiN, Quinol monooxygenase YgiN [Energy production and conversion].); 34-110: COG1359 (PSSM 440970, YgiN, Quinol monooxygenase YgiN [Energy production and conversion].)
Other	VR_9b+12	G5_S1_71_S2	GCF_054968545.1	NZ_JBSRPZ010000005	https://www.ncbi.nlm.nih.gov/nuccore/NZ_JBSRPZ010000005?report=graph&from=168531&to=185949	168768	185872	17105	24/58	3	170746	171309	-	CDS	ACWYXI_RS11095		WP_462854938.1	NAD(P)H-dependent oxidoreductase	False	https://www.ncbi.nlm.nih.gov/nuccore/NZ_JBSRPZ010000005.1?from=170446&to=171609&report=graph	NCBI CDD: 3-180: COG2249 (PSSM 441850, MdaB, Putative NADPH-quinone reductase (modulator of drug activity B) [General function prediction only].)
Other	VR_9b+12	G5_S1_71_S2	GCF_054968545.1	NZ_JBSRPZ010000005	https://www.ncbi.nlm.nih.gov/nuccore/NZ_JBSRPZ010000005?report=graph&from=168531&to=185949	168768	185872	17105	24/58	3	171529	171852	-	CDS	ACWYXI_RS11100		WP_022626074.1	YciI family protein	False	https://www.ncbi.nlm.nih.gov/nuccore/NZ_JBSRPZ010000005.1?from=171229&to=172152&report=graph
Other	VR_9b+12	G5_S1_71_S2	GCF_054968545.1	NZ_JBSRPZ010000005	https://www.ncbi.nlm.nih.gov/nuccore/NZ_JBSRPZ010000005?report=graph&from=168531&to=185949	168768	185872	17105	24/58	3	171994	172893	+	CDS	ACWYXI_RS11105		WP_462854941.1	LysR family transcriptional regulator	False	https://www.ncbi.nlm.nih.gov/nuccore/NZ_JBSRPZ010000005.1?from=171694&to=173193&report=graph	NCBI CDD: 92-293: cl21456 (PSSM 473866, Periplasmic_Binding_Protein_Type_2, Type 2 periplasmic binding fold superfamily. This domain is often found in association with the helix-turn-helix domain HTH_41 (pfam14502). It includes YhfZ proteins from Escherichia coli and Shigella flexneri.); 7-65: pfam00126 (PSSM 459683, HTH_1, Bacterial regulatory helix-turn-helix protein, lysR family.)
Toxin-Antitoxin System	VR_9b+12	G5_S1_71_S2	GCF_054968545.1	NZ_JBSRPZ010000005	https://www.ncbi.nlm.nih.gov/nuccore/NZ_JBSRPZ010000005?report=graph&from=168531&to=185949	168768	185872	17105	24/58	3	173196	173522	+	CDS	ACWYXI_RS11110		WP_462854942.1	SymE family type I addiction module toxin	False	https://www.ncbi.nlm.nih.gov/nuccore/NZ_JBSRPZ010000005.1?from=172896&to=173822&report=graph	NCBI CDD: 1-108: cl07446 (PSSM 385023, SymE_toxin, Toxin SymE, type I toxin-antitoxin system. endoribonuclease SymE; Provisional)
Immunity against Antibacterial Toxin	VR_9b+12	G5_S1_71_S2	GCF_054968545.1	NZ_JBSRPZ010000005	https://www.ncbi.nlm.nih.gov/nuccore/NZ_JBSRPZ010000005?report=graph&from=168531&to=185949	168768	185872	17105	24/58	3	173840	174163	-	CDS	ACWYXI_RS11115		WP_462854944.1	hypothetical protein	False	https://www.ncbi.nlm.nih.gov/nuccore/NZ_JBSRPZ010000005.1?from=173540&to=174463&report=graph			Psi9b1 (WP_081273831.1, 86.792%id, scov=99%, e=2.36e-68)
Other	VR_9b+12	G5_S1_71_S2	GCF_054968545.1	NZ_JBSRPZ010000005	https://www.ncbi.nlm.nih.gov/nuccore/NZ_JBSRPZ010000005?report=graph&from=168531&to=185949	168768	185872	17105	24/58	3	174662	174889	+	CDS	ACWYXI_RS11120		WP_022626078.1	putative hemolysin	False	https://www.ncbi.nlm.nih.gov/nuccore/NZ_JBSRPZ010000005.1?from=174362&to=175189&report=graph	NCBI CDD: 1-74: COG3042 (PSSM 442276, Hlx, Putative hemolysin [General function prediction only].)
Pseudogene	VR_9b+12	G5_S1_71_S2	GCF_054968545.1	NZ_JBSRPZ010000005	https://www.ncbi.nlm.nih.gov/nuccore/NZ_JBSRPZ010000005?report=graph&from=168531&to=185949	168768	185872	17105	24/58	3	175199	175288	+	CDS	ACWYXI_RS11125			LexA family protein	True	https://www.ncbi.nlm.nih.gov/nuccore/NZ_JBSRPZ010000005.1?from=174899&to=175588&report=graph
Pseudogene	VR_9b+12	G5_S1_71_S2	GCF_054968545.1	NZ_JBSRPZ010000005	https://www.ncbi.nlm.nih.gov/nuccore/NZ_JBSRPZ010000005?report=graph&from=168531&to=185949	168768	185872	17105	24/58	3	175279	175609	-	CDS	ACWYXI_RS11130			tail protein (tape measure)	True	https://www.ncbi.nlm.nih.gov/nuccore/NZ_JBSRPZ010000005.1?from=174979&to=175909&report=graph
Other	VR_9b+12	G5_S1_71_S2	GCF_054968545.1	NZ_JBSRPZ010000005	https://www.ncbi.nlm.nih.gov/nuccore/NZ_JBSRPZ010000005?report=graph&from=168531&to=185949	168768	185872	17105	24/58	3	175878	176174	-	CDS	ACWYXI_RS11135		WP_069026580.1	lipoprotein	False	https://www.ncbi.nlm.nih.gov/nuccore/NZ_JBSRPZ010000005.1?from=175578&to=176474&report=graph	NCBI CDD: 1-66: cl46449 (PSSM 480789, SmpA_OmlA, SmpA / OmlA family. Lipoprotein Bacterial outer membrane lipoprotein, possibly involved in in maintaining the structural integrity of the cell envelope. Lipid attachment site is a conserved N terminal cysteine residue. Sometimes found adjacent to the OmpA domain (pfam00691).)
Other	VR_9b+12	G5_S1_71_S2	GCF_054968545.1	NZ_JBSRPZ010000005	https://www.ncbi.nlm.nih.gov/nuccore/NZ_JBSRPZ010000005?report=graph&from=168531&to=185949	168768	185872	17105	24/58	3	176335	176859	+	CDS	ACWYXI_RS11140		WP_069026579.1	hypothetical protein	False	https://www.ncbi.nlm.nih.gov/nuccore/NZ_JBSRPZ010000005.1?from=176035&to=177159&report=graph
Other	VR_9b+12	G5_S1_71_S2	GCF_054968545.1	NZ_JBSRPZ010000005	https://www.ncbi.nlm.nih.gov/nuccore/NZ_JBSRPZ010000005?report=graph&from=168531&to=185949	168768	185872	17105	24/58	3	176975	177157	+	CDS	ACWYXI_RS11145		WP_069025916.1	hypothetical protein	False	https://www.ncbi.nlm.nih.gov/nuccore/NZ_JBSRPZ010000005.1?from=176675&to=177457&report=graph
Other	VR_9b+12	G5_S1_71_S2	GCF_054968545.1	NZ_JBSRPZ010000005	https://www.ncbi.nlm.nih.gov/nuccore/NZ_JBSRPZ010000005?report=graph&from=168531&to=185949	168768	185872	17105	24/58	3	177203	177925	-	CDS	ACWYXI_RS11150		WP_277972411.1	DUF6246 family protein	False	https://www.ncbi.nlm.nih.gov/nuccore/NZ_JBSRPZ010000005.1?from=176903&to=178225&report=graph	NCBI CDD: 21-224: pfam19759 (PSSM 437591, DUF6246, Family of unknown function (DUF6246). This family of proteins found in bacteria and viruses is functionally uncharacterized. Proteins in this family are typically between 205 and 235 amino acids in length.)
Mobility Elements	VR_9b+12	G5_S1_71_S2	GCF_054968545.1	NZ_JBSRPZ010000005	https://www.ncbi.nlm.nih.gov/nuccore/NZ_JBSRPZ010000005?report=graph&from=168531&to=185949	168768	185872	17105	24/58	3	177975	178670	-	CDS	ACWYXI_RS11155		WP_277972478.1	Ig-like domain-containing protein	False	https://www.ncbi.nlm.nih.gov/nuccore/NZ_JBSRPZ010000005.1?from=177675&to=178970&report=graph	NCBI CDD: 164-218: pfam02368 (PSSM 396788, Big_2, Bacterial Ig-like domain (group 2). This family consists of bacterial domains with an Ig-like fold. Members of this family are found in bacterial and phage surface proteins such as intimins.); 4-220: COG5492 (PSSM 444243, YjdB, Uncharacterized conserved protein YjdB, contains Ig-like domain [General function prediction only].)					phage (V; structural) [mobileOG_000020012, 71.121%id, e=6.33e-102]
Pseudogene	VR_9b+12	G5_S1_71_S2	GCF_054968545.1	NZ_JBSRPZ010000005	https://www.ncbi.nlm.nih.gov/nuccore/NZ_JBSRPZ010000005?report=graph&from=168531&to=185949	168768	185872	17105	24/58	3	178668	179048	-	CDS	ACWYXI_RS11160			gp53 minor capsid family protein	True	https://www.ncbi.nlm.nih.gov/nuccore/NZ_JBSRPZ010000005.1?from=178368&to=179348&report=graph
Pseudogene	VR_9b+12	G5_S1_71_S2	GCF_054968545.1	NZ_JBSRPZ010000005	https://www.ncbi.nlm.nih.gov/nuccore/NZ_JBSRPZ010000005?report=graph&from=168531&to=185949	168768	185872	17105	24/58	3	179048	179350	-	CDS	ACWYXI_RS11165			hypothetical protein	True	https://www.ncbi.nlm.nih.gov/nuccore/NZ_JBSRPZ010000005.1?from=178748&to=179650&report=graph
Pseudogene	VR_9b+12	G5_S1_71_S2	GCF_054968545.1	NZ_JBSRPZ010000005	https://www.ncbi.nlm.nih.gov/nuccore/NZ_JBSRPZ010000005?report=graph&from=168531&to=185949	168768	185872	17105	24/58	3	179354	179851	-	CDS	ACWYXI_RS11170			phage terminase large subunit	True	https://www.ncbi.nlm.nih.gov/nuccore/NZ_JBSRPZ010000005.1?from=179054&to=180151&report=graph
Mobility Elements	VR_9b+12	G5_S1_71_S2	GCF_054968545.1	NZ_JBSRPZ010000005	https://www.ncbi.nlm.nih.gov/nuccore/NZ_JBSRPZ010000005?report=graph&from=168531&to=185949	168768	185872	17105	24/58	3	179848	180282	-	CDS	ACWYXI_RS11175		WP_462854948.1	terminase small subunit-like protein	False	https://www.ncbi.nlm.nih.gov/nuccore/NZ_JBSRPZ010000005.1?from=179548&to=180582&report=graph
Other	VR_9b+12	G5_S1_71_S2	GCF_054968545.1	NZ_JBSRPZ010000005	https://www.ncbi.nlm.nih.gov/nuccore/NZ_JBSRPZ010000005?report=graph&from=168531&to=185949	168768	185872	17105	24/58	3	180361	180756	+	CDS	ACWYXI_RS11180		WP_109653484.1	hypothetical protein	False	https://www.ncbi.nlm.nih.gov/nuccore/NZ_JBSRPZ010000005.1?from=180061&to=181056&report=graph
Other	VR_9b+12	G5_S1_71_S2	GCF_054968545.1	NZ_JBSRPZ010000005	https://www.ncbi.nlm.nih.gov/nuccore/NZ_JBSRPZ010000005?report=graph&from=168531&to=185949	168768	185872	17105	24/58	3	180758	180985	-	CDS	ACWYXI_RS11185		WP_109653493.1	hypothetical protein	False	https://www.ncbi.nlm.nih.gov/nuccore/NZ_JBSRPZ010000005.1?from=180458&to=181285&report=graph
Other	VR_9b+12	G5_S1_71_S2	GCF_054968545.1	NZ_JBSRPZ010000005	https://www.ncbi.nlm.nih.gov/nuccore/NZ_JBSRPZ010000005?report=graph&from=168531&to=185949	168768	185872	17105	24/58	3	181018	181410	-	CDS	ACWYXI_RS11190		WP_277972413.1	hypothetical protein	False	https://www.ncbi.nlm.nih.gov/nuccore/NZ_JBSRPZ010000005.1?from=180718&to=181710&report=graph
Other	VR_9b+12	G5_S1_71_S2	GCF_054968545.1	NZ_JBSRPZ010000005	https://www.ncbi.nlm.nih.gov/nuccore/NZ_JBSRPZ010000005?report=graph&from=168531&to=185949	168768	185872	17105	24/58	3	181460	181741	-	CDS	ACWYXI_RS11195		WP_277972414.1	hypothetical protein	False	https://www.ncbi.nlm.nih.gov/nuccore/NZ_JBSRPZ010000005.1?from=181160&to=182041&report=graph
Mobility Elements	VR_9b+12	G5_S1_71_S2	GCF_054968545.1	NZ_JBSRPZ010000005	https://www.ncbi.nlm.nih.gov/nuccore/NZ_JBSRPZ010000005?report=graph&from=168531&to=185949	168768	185872	17105	24/58	3	181804	182169	-	CDS	ACWYXI_RS11200		WP_462854952.1	terminase small subunit	False	https://www.ncbi.nlm.nih.gov/nuccore/NZ_JBSRPZ010000005.1?from=181504&to=182469&report=graph	NCBI CDD: 2-95: COG3728 (PSSM 442942, XtmA, Phage terminase, small subunit [Mobilome: prophages, transposons].)					phage (terS; infection,regulation) [mobileOG_000001734, 36.275%id, e=1.21e-11]
Other	VR_9b+12	G5_S1_71_S2	GCF_054968545.1	NZ_JBSRPZ010000005	https://www.ncbi.nlm.nih.gov/nuccore/NZ_JBSRPZ010000005?report=graph&from=168531&to=185949	168768	185872	17105	24/58	3	182201	182383	+	CDS	ACWYXI_RS11205		WP_277972416.1	YodC family protein	False	https://www.ncbi.nlm.nih.gov/nuccore/NZ_JBSRPZ010000005.1?from=181901&to=182683&report=graph	NCBI CDD: 2-55: COG5475 (PSSM 444226, YodC, Uncharacterized conserved protein YodC, DUF2158 family [Function unknown].)
Other	VR_9b+12	G5_S1_71_S2	GCF_054968545.1	NZ_JBSRPZ010000005	https://www.ncbi.nlm.nih.gov/nuccore/NZ_JBSRPZ010000005?report=graph&from=168531&to=185949	168768	185872	17105	24/58	3	182458	182724	-	CDS	ACWYXI_RS11210		WP_109653890.1	hypothetical protein	False	https://www.ncbi.nlm.nih.gov/nuccore/NZ_JBSRPZ010000005.1?from=182158&to=183024&report=graph
Anti-phage Defense System	VR_9b+12	G5_S1_71_S2	GCF_054968545.1	NZ_JBSRPZ010000005	https://www.ncbi.nlm.nih.gov/nuccore/NZ_JBSRPZ010000005?report=graph&from=168531&to=185949	168768	185872	17105	24/58	3	182817	183314	-	CDS	ACWYXI_RS11215		WP_109653892.1	KilA-N domain-containing protein	False	https://www.ncbi.nlm.nih.gov/nuccore/NZ_JBSRPZ010000005.1?from=182517&to=183614&report=graph	NCBI CDD: 7-102: pfam04383 (PSSM 367917, KilA-N, KilA-N domain. The amino-terminal module of the D6R/N1R proteins defines a novel, conserved DNA-binding domain (the KilA-N domain) that is found in a wide range of proteins of large bacterial and eukaryotic DNA viruses. The KilA-N domain family also includes the previously defined APSES domain. The KilA-N and APSES domains may also share a common fold with the nucleic acid-binding modules of the LAGLIDADG nucleases and the amino-terminal domains of the tRNA endonuclease.); 110-161: pfam10549 (PSSM 287514, ORF11CD3, ORF11CD3 domain. This domain was identified by Iyer and colleagues.)			PhiR49.1_KilAN_ORF11CD3/PhiR49.1_KilAN_ORF11CD3 (PhiR49.1_KilAN_ORF11CD3__KilA-N-ORF11CD3) [NZ-JBSRPZ010000005_PhiR49.1_KilAN_ORF11CD3_10]		phage (kilA; lysis/lysogeny) [mobileOG_000001360, 29.600%id, e=7.30e-15]
Mobility Elements	VR_9b+12	G5_S1_71_S2	GCF_054968545.1	NZ_JBSRPZ010000005	https://www.ncbi.nlm.nih.gov/nuccore/NZ_JBSRPZ010000005?report=graph&from=168531&to=185949	168768	185872	17105	24/58	3	183520	183654	-	CDS	ACWYXI_RS11220		WP_462854955.1	lysis system i-spanin subunit Rz	False	https://www.ncbi.nlm.nih.gov/nuccore/NZ_JBSRPZ010000005.1?from=183220&to=183954&report=graph	NCBI CDD: 2-43: cl22701 (PSSM 451417, Phage_lysis, Bacteriophage Rz lysis protein. phage lambda Rz-like lysis protein)					phage (rzpD; lysis/lysogeny) [mobileOG_000000398, 61.905%id, e=2.38e-13]
Pseudogene	VR_9b+12	G5_S1_71_S2	GCF_054968545.1	NZ_JBSRPZ010000005	https://www.ncbi.nlm.nih.gov/nuccore/NZ_JBSRPZ010000005?report=graph&from=168531&to=185949	168768	185872	17105	24/58	3	183636	183971	-	CDS	ACWYXI_RS11225			lysis system i-spanin subunit Rz	True	https://www.ncbi.nlm.nih.gov/nuccore/NZ_JBSRPZ010000005.1?from=183336&to=184271&report=graph
Other	VR_9b+12	G5_S1_71_S2	GCF_054968545.1	NZ_JBSRPZ010000005	https://www.ncbi.nlm.nih.gov/nuccore/NZ_JBSRPZ010000005?report=graph&from=168531&to=185949	168768	185872	17105	24/58	3	183971	184372	-	CDS	ACWYXI_RS11230		WP_109653896.1	hypothetical protein	False	https://www.ncbi.nlm.nih.gov/nuccore/NZ_JBSRPZ010000005.1?from=183671&to=184672&report=graph
Mobility Elements	VR_9b+12	G5_S1_71_S2	GCF_054968545.1	NZ_JBSRPZ010000005	https://www.ncbi.nlm.nih.gov/nuccore/NZ_JBSRPZ010000005?report=graph&from=168531&to=185949	168768	185872	17105	24/58	3	184694	185854	+	CDS	ACWYXI_RS11235		WP_462854957.1	tyrosine-type recombinase/integrase	False	https://www.ncbi.nlm.nih.gov/nuccore/NZ_JBSRPZ010000005.1?from=184394&to=186154&report=graph	NCBI CDD: 57-365: COG4974 (PSSM 443999, XerD, Site-specific recombinase XerD [Replication, recombination and repair].)					integration/excision (intD) [mobileOG_000012374, 74.142%id, e=0.0]
Other	VR_9b+12	RIT-To-3	GCF_029623495.1	NZ_JAPYKL010000005	https://www.ncbi.nlm.nih.gov/nuccore/NZ_JAPYKL010000005?report=graph&from=108378&to=125799	108615	125722	17108	24/58	3	108962	109765	-	CDS	QBK85_RS11250		WP_010259029.1	carboxymuconolactone decarboxylase family protein	False	https://www.ncbi.nlm.nih.gov/nuccore/NZ_JAPYKL010000005.1?from=108662&to=110065&report=graph	NCBI CDD: 164-265: COG0599 (PSSM 440364, YurZ, Uncharacterized conserved protein YurZ, alkylhydroperoxidase/carboxymuconolactone decarboxylase family [General function prediction only].); 37-136: COG0599 (PSSM 440364, YurZ, Uncharacterized conserved protein YurZ, alkylhydroperoxidase/carboxymuconolactone decarboxylase family [General function prediction only].)
Other	VR_9b+12	RIT-To-3	GCF_029623495.1	NZ_JAPYKL010000005	https://www.ncbi.nlm.nih.gov/nuccore/NZ_JAPYKL010000005?report=graph&from=108378&to=125799	108615	125722	17108	24/58	3	109791	110513	-	CDS	QBK85_RS11255		WP_010671252.1	putative quinol monooxygenase	False	https://www.ncbi.nlm.nih.gov/nuccore/NZ_JAPYKL010000005.1?from=109491&to=110813&report=graph	NCBI CDD: 138-222: COG1359 (PSSM 440970, YgiN, Quinol monooxygenase YgiN [Energy production and conversion].); 34-110: COG1359 (PSSM 440970, YgiN, Quinol monooxygenase YgiN [Energy production and conversion].)
Other	VR_9b+12	RIT-To-3	GCF_029623495.1	NZ_JAPYKL010000005	https://www.ncbi.nlm.nih.gov/nuccore/NZ_JAPYKL010000005?report=graph&from=108378&to=125799	108615	125722	17108	24/58	3	110594	111157	-	CDS	QBK85_RS11260		WP_010259033.1	NAD(P)H-dependent oxidoreductase	False	https://www.ncbi.nlm.nih.gov/nuccore/NZ_JAPYKL010000005.1?from=110294&to=111457&report=graph	NCBI CDD: 3-180: COG2249 (PSSM 441850, MdaB, Putative NADPH-quinone reductase (modulator of drug activity B) [General function prediction only].)
Other	VR_9b+12	RIT-To-3	GCF_029623495.1	NZ_JAPYKL010000005	https://www.ncbi.nlm.nih.gov/nuccore/NZ_JAPYKL010000005?report=graph&from=108378&to=125799	108615	125722	17108	24/58	3	111375	111698	-	CDS	QBK85_RS11265		WP_277972408.1	YciI family protein	False	https://www.ncbi.nlm.nih.gov/nuccore/NZ_JAPYKL010000005.1?from=111075&to=111998&report=graph
Other	VR_9b+12	RIT-To-3	GCF_029623495.1	NZ_JAPYKL010000005	https://www.ncbi.nlm.nih.gov/nuccore/NZ_JAPYKL010000005?report=graph&from=108378&to=125799	108615	125722	17108	24/58	3	111840	112739	+	CDS	QBK85_RS11270		WP_277972409.1	LysR family transcriptional regulator	False	https://www.ncbi.nlm.nih.gov/nuccore/NZ_JAPYKL010000005.1?from=111540&to=113039&report=graph	NCBI CDD: 92-293: cl21456 (PSSM 473866, Periplasmic_Binding_Protein_Type_2, Type 2 periplasmic binding fold superfamily. This domain is often found in association with the helix-turn-helix domain HTH_41 (pfam14502). It includes YhfZ proteins from Escherichia coli and Shigella flexneri.); 7-65: pfam00126 (PSSM 459683, HTH_1, Bacterial regulatory helix-turn-helix protein, lysR family.)
Toxin-Antitoxin System	VR_9b+12	RIT-To-3	GCF_029623495.1	NZ_JAPYKL010000005	https://www.ncbi.nlm.nih.gov/nuccore/NZ_JAPYKL010000005?report=graph&from=108378&to=125799	108615	125722	17108	24/58	3	113042	113368	+	CDS	QBK85_RS11275		WP_277972410.1	SymE family type I addiction module toxin	False	https://www.ncbi.nlm.nih.gov/nuccore/NZ_JAPYKL010000005.1?from=112742&to=113668&report=graph	NCBI CDD: 1-108: cl07446 (PSSM 385023, SymE_toxin, Toxin SymE, type I toxin-antitoxin system. endoribonuclease SymE; Provisional)
Immunity against Antibacterial Toxin	VR_9b+12	RIT-To-3	GCF_029623495.1	NZ_JAPYKL010000005	https://www.ncbi.nlm.nih.gov/nuccore/NZ_JAPYKL010000005?report=graph&from=108378&to=125799	108615	125722	17108	24/58	3	113686	114009	-	CDS	QBK85_RS11280		WP_124889764.1	hypothetical protein	False	https://www.ncbi.nlm.nih.gov/nuccore/NZ_JAPYKL010000005.1?from=113386&to=114309&report=graph			Psi9b1 (WP_081273831.1, 85.849%id, scov=99%, e=5.74e-67)
Other	VR_9b+12	RIT-To-3	GCF_029623495.1	NZ_JAPYKL010000005	https://www.ncbi.nlm.nih.gov/nuccore/NZ_JAPYKL010000005?report=graph&from=108378&to=125799	108615	125722	17108	24/58	3	114508	114735	+	CDS	QBK85_RS11285		WP_089414547.1	putative hemolysin	False	https://www.ncbi.nlm.nih.gov/nuccore/NZ_JAPYKL010000005.1?from=114208&to=115035&report=graph	NCBI CDD: 1-74: COG3042 (PSSM 442276, Hlx, Putative hemolysin [General function prediction only].)
Other	VR_9b+12	RIT-To-3	GCF_029623495.1	NZ_JAPYKL010000005	https://www.ncbi.nlm.nih.gov/nuccore/NZ_JAPYKL010000005?report=graph&from=108378&to=125799	108615	125722	17108	24/58	3	114865	115077	+	CDS	QBK85_RS11290		WP_033779622.1	hypothetical protein	False	https://www.ncbi.nlm.nih.gov/nuccore/NZ_JAPYKL010000005.1?from=114565&to=115377&report=graph
Pseudogene	VR_9b+12	RIT-To-3	GCF_029623495.1	NZ_JAPYKL010000005	https://www.ncbi.nlm.nih.gov/nuccore/NZ_JAPYKL010000005?report=graph&from=108378&to=125799	108615	125722	17108	24/58	3	115140	115665	-	CDS	QBK85_RS11295			tail protein (tape measure)	True	https://www.ncbi.nlm.nih.gov/nuccore/NZ_JAPYKL010000005.1?from=114840&to=115965&report=graph
Other	VR_9b+12	RIT-To-3	GCF_029623495.1	NZ_JAPYKL010000005	https://www.ncbi.nlm.nih.gov/nuccore/NZ_JAPYKL010000005?report=graph&from=108378&to=125799	108615	125722	17108	24/58	3	115727	116023	-	CDS	QBK85_RS11300		WP_069026580.1	lipoprotein	False	https://www.ncbi.nlm.nih.gov/nuccore/NZ_JAPYKL010000005.1?from=115427&to=116323&report=graph	NCBI CDD: 1-66: cl46449 (PSSM 480789, SmpA_OmlA, SmpA / OmlA family. Lipoprotein Bacterial outer membrane lipoprotein, possibly involved in in maintaining the structural integrity of the cell envelope. Lipid attachment site is a conserved N terminal cysteine residue. Sometimes found adjacent to the OmpA domain (pfam00691).)
Other	VR_9b+12	RIT-To-3	GCF_029623495.1	NZ_JAPYKL010000005	https://www.ncbi.nlm.nih.gov/nuccore/NZ_JAPYKL010000005?report=graph&from=108378&to=125799	108615	125722	17108	24/58	3	116184	116708	+	CDS	QBK85_RS11305		WP_069026579.1	hypothetical protein	False	https://www.ncbi.nlm.nih.gov/nuccore/NZ_JAPYKL010000005.1?from=115884&to=117008&report=graph
Other	VR_9b+12	RIT-To-3	GCF_029623495.1	NZ_JAPYKL010000005	https://www.ncbi.nlm.nih.gov/nuccore/NZ_JAPYKL010000005?report=graph&from=108378&to=125799	108615	125722	17108	24/58	3	116824	117006	+	CDS	QBK85_RS11310		WP_069025916.1	hypothetical protein	False	https://www.ncbi.nlm.nih.gov/nuccore/NZ_JAPYKL010000005.1?from=116524&to=117306&report=graph
Other	VR_9b+12	RIT-To-3	GCF_029623495.1	NZ_JAPYKL010000005	https://www.ncbi.nlm.nih.gov/nuccore/NZ_JAPYKL010000005?report=graph&from=108378&to=125799	108615	125722	17108	24/58	3	117052	117774	-	CDS	QBK85_RS11315		WP_277972411.1	DUF6246 family protein	False	https://www.ncbi.nlm.nih.gov/nuccore/NZ_JAPYKL010000005.1?from=116752&to=118074&report=graph	NCBI CDD: 21-224: pfam19759 (PSSM 437591, DUF6246, Family of unknown function (DUF6246). This family of proteins found in bacteria and viruses is functionally uncharacterized. Proteins in this family are typically between 205 and 235 amino acids in length.)
Mobility Elements	VR_9b+12	RIT-To-3	GCF_029623495.1	NZ_JAPYKL010000005	https://www.ncbi.nlm.nih.gov/nuccore/NZ_JAPYKL010000005?report=graph&from=108378&to=125799	108615	125722	17108	24/58	3	117824	118519	-	CDS	QBK85_RS11320		WP_277972478.1	Ig-like domain-containing protein	False	https://www.ncbi.nlm.nih.gov/nuccore/NZ_JAPYKL010000005.1?from=117524&to=118819&report=graph	NCBI CDD: 164-218: pfam02368 (PSSM 396788, Big_2, Bacterial Ig-like domain (group 2). This family consists of bacterial domains with an Ig-like fold. Members of this family are found in bacterial and phage surface proteins such as intimins.); 4-220: COG5492 (PSSM 444243, YjdB, Uncharacterized conserved protein YjdB, contains Ig-like domain [General function prediction only].)					phage (V; structural) [mobileOG_000020012, 71.121%id, e=6.33e-102]
Pseudogene	VR_9b+12	RIT-To-3	GCF_029623495.1	NZ_JAPYKL010000005	https://www.ncbi.nlm.nih.gov/nuccore/NZ_JAPYKL010000005?report=graph&from=108378&to=125799	108615	125722	17108	24/58	3	118517	118897	-	CDS	QBK85_RS11325			gp53 minor capsid family protein	True	https://www.ncbi.nlm.nih.gov/nuccore/NZ_JAPYKL010000005.1?from=118217&to=119197&report=graph
Pseudogene	VR_9b+12	RIT-To-3	GCF_029623495.1	NZ_JAPYKL010000005	https://www.ncbi.nlm.nih.gov/nuccore/NZ_JAPYKL010000005?report=graph&from=108378&to=125799	108615	125722	17108	24/58	3	118897	119199	-	CDS	QBK85_RS11330			hypothetical protein	True	https://www.ncbi.nlm.nih.gov/nuccore/NZ_JAPYKL010000005.1?from=118597&to=119499&report=graph
Pseudogene	VR_9b+12	RIT-To-3	GCF_029623495.1	NZ_JAPYKL010000005	https://www.ncbi.nlm.nih.gov/nuccore/NZ_JAPYKL010000005?report=graph&from=108378&to=125799	108615	125722	17108	24/58	3	119203	119700	-	CDS	QBK85_RS11335			phage terminase large subunit	True	https://www.ncbi.nlm.nih.gov/nuccore/NZ_JAPYKL010000005.1?from=118903&to=120000&report=graph
Mobility Elements	VR_9b+12	RIT-To-3	GCF_029623495.1	NZ_JAPYKL010000005	https://www.ncbi.nlm.nih.gov/nuccore/NZ_JAPYKL010000005?report=graph&from=108378&to=125799	108615	125722	17108	24/58	3	119697	120131	-	CDS	QBK85_RS11340		WP_277972412.1	terminase small subunit-like protein	False	https://www.ncbi.nlm.nih.gov/nuccore/NZ_JAPYKL010000005.1?from=119397&to=120431&report=graph
Other	VR_9b+12	RIT-To-3	GCF_029623495.1	NZ_JAPYKL010000005	https://www.ncbi.nlm.nih.gov/nuccore/NZ_JAPYKL010000005?report=graph&from=108378&to=125799	108615	125722	17108	24/58	3	120210	120605	+	CDS	QBK85_RS11345		WP_109653484.1	hypothetical protein	False	https://www.ncbi.nlm.nih.gov/nuccore/NZ_JAPYKL010000005.1?from=119910&to=120905&report=graph
Other	VR_9b+12	RIT-To-3	GCF_029623495.1	NZ_JAPYKL010000005	https://www.ncbi.nlm.nih.gov/nuccore/NZ_JAPYKL010000005?report=graph&from=108378&to=125799	108615	125722	17108	24/58	3	120607	120834	-	CDS	QBK85_RS11350		WP_109653493.1	hypothetical protein	False	https://www.ncbi.nlm.nih.gov/nuccore/NZ_JAPYKL010000005.1?from=120307&to=121134&report=graph
Other	VR_9b+12	RIT-To-3	GCF_029623495.1	NZ_JAPYKL010000005	https://www.ncbi.nlm.nih.gov/nuccore/NZ_JAPYKL010000005?report=graph&from=108378&to=125799	108615	125722	17108	24/58	3	120867	121259	-	CDS	QBK85_RS11355		WP_277972413.1	hypothetical protein	False	https://www.ncbi.nlm.nih.gov/nuccore/NZ_JAPYKL010000005.1?from=120567&to=121559&report=graph
Other	VR_9b+12	RIT-To-3	GCF_029623495.1	NZ_JAPYKL010000005	https://www.ncbi.nlm.nih.gov/nuccore/NZ_JAPYKL010000005?report=graph&from=108378&to=125799	108615	125722	17108	24/58	3	121309	121590	-	CDS	QBK85_RS11360		WP_277972414.1	hypothetical protein	False	https://www.ncbi.nlm.nih.gov/nuccore/NZ_JAPYKL010000005.1?from=121009&to=121890&report=graph
Pseudogene	VR_9b+12	RIT-To-3	GCF_029623495.1	NZ_JAPYKL010000005	https://www.ncbi.nlm.nih.gov/nuccore/NZ_JAPYKL010000005?report=graph&from=108378&to=125799	108615	125722	17108	24/58	3	121776	122018	-	CDS	QBK85_RS11365			terminase small subunit	True	https://www.ncbi.nlm.nih.gov/nuccore/NZ_JAPYKL010000005.1?from=121476&to=122318&report=graph
Other	VR_9b+12	RIT-To-3	GCF_029623495.1	NZ_JAPYKL010000005	https://www.ncbi.nlm.nih.gov/nuccore/NZ_JAPYKL010000005?report=graph&from=108378&to=125799	108615	125722	17108	24/58	3	122050	122232	+	CDS	QBK85_RS11370		WP_277972416.1	YodC family protein	False	https://www.ncbi.nlm.nih.gov/nuccore/NZ_JAPYKL010000005.1?from=121750&to=122532&report=graph	NCBI CDD: 2-55: COG5475 (PSSM 444226, YodC, Uncharacterized conserved protein YodC, DUF2158 family [Function unknown].)
Other	VR_9b+12	RIT-To-3	GCF_029623495.1	NZ_JAPYKL010000005	https://www.ncbi.nlm.nih.gov/nuccore/NZ_JAPYKL010000005?report=graph&from=108378&to=125799	108615	125722	17108	24/58	3	122307	122573	-	CDS	QBK85_RS11375		WP_109653890.1	hypothetical protein	False	https://www.ncbi.nlm.nih.gov/nuccore/NZ_JAPYKL010000005.1?from=122007&to=122873&report=graph
Anti-phage Defense System	VR_9b+12	RIT-To-3	GCF_029623495.1	NZ_JAPYKL010000005	https://www.ncbi.nlm.nih.gov/nuccore/NZ_JAPYKL010000005?report=graph&from=108378&to=125799	108615	125722	17108	24/58	3	122666	123163	-	CDS	QBK85_RS11380		WP_109653892.1	KilA-N domain-containing protein	False	https://www.ncbi.nlm.nih.gov/nuccore/NZ_JAPYKL010000005.1?from=122366&to=123463&report=graph	NCBI CDD: 7-102: pfam04383 (PSSM 367917, KilA-N, KilA-N domain. The amino-terminal module of the D6R/N1R proteins defines a novel, conserved DNA-binding domain (the KilA-N domain) that is found in a wide range of proteins of large bacterial and eukaryotic DNA viruses. The KilA-N domain family also includes the previously defined APSES domain. The KilA-N and APSES domains may also share a common fold with the nucleic acid-binding modules of the LAGLIDADG nucleases and the amino-terminal domains of the tRNA endonuclease.); 110-161: pfam10549 (PSSM 287514, ORF11CD3, ORF11CD3 domain. This domain was identified by Iyer and colleagues.)			PhiR49.1_KilAN_ORF11CD3/PhiR49.1_KilAN_ORF11CD3 (PhiR49.1_KilAN_ORF11CD3__KilA-N-ORF11CD3) [NZ-JAPYKL010000005_PhiR49.1_KilAN_ORF11CD3_1]		phage (kilA; lysis/lysogeny) [mobileOG_000001360, 29.600%id, e=7.30e-15]
Mobility Elements	VR_9b+12	RIT-To-3	GCF_029623495.1	NZ_JAPYKL010000005	https://www.ncbi.nlm.nih.gov/nuccore/NZ_JAPYKL010000005?report=graph&from=108378&to=125799	108615	125722	17108	24/58	3	123369	123821	-	CDS	QBK85_RS11385		WP_277972417.1	lysis protein	False	https://www.ncbi.nlm.nih.gov/nuccore/NZ_JAPYKL010000005.1?from=123069&to=124121&report=graph	NCBI CDD: 35-149: pfam03245 (PSSM 427215, Phage_lysis, Bacteriophage Rz lysis protein. This protein is involved in host lysis. This family is not considered to be a peptidase according to the MEROPs database. This family Rz and the Rz1 protein (pfam06085) represent a unique example of two genes located in different reading frames in the same nucleotide sequence, which encode different proteins that are both required in the same physiological pathway.)					phage (rz_1; lysis/lysogeny) [mobileOG_000004533, 47.586%id, e=4.95e-36]
Other	VR_9b+12	RIT-To-3	GCF_029623495.1	NZ_JAPYKL010000005	https://www.ncbi.nlm.nih.gov/nuccore/NZ_JAPYKL010000005?report=graph&from=108378&to=125799	108615	125722	17108	24/58	3	123821	124222	-	CDS	QBK85_RS11390		WP_109653896.1	hypothetical protein	False	https://www.ncbi.nlm.nih.gov/nuccore/NZ_JAPYKL010000005.1?from=123521&to=124522&report=graph
Mobility Elements	VR_9b+12	RIT-To-3	GCF_029623495.1	NZ_JAPYKL010000005	https://www.ncbi.nlm.nih.gov/nuccore/NZ_JAPYKL010000005?report=graph&from=108378&to=125799	108615	125722	17108	24/58	3	124544	125563	+	CDS	QBK85_RS11395		WP_423241938.1	tyrosine-type recombinase/integrase	False	https://www.ncbi.nlm.nih.gov/nuccore/NZ_JAPYKL010000005.1?from=124244&to=125863&report=graph	NCBI CDD: 57-339: COG4974 (PSSM 443999, XerD, Site-specific recombinase XerD [Replication, recombination and repair].)					integration/excision (intD) [mobileOG_000012374, 72.861%id, e=0.0]
Other	VR_9b+12	Pa17-2	GCF_039675785.1	NZ_JBDFQX010000001	https://www.ncbi.nlm.nih.gov/nuccore/NZ_JBDFQX010000001?report=graph&from=3487834&to=3504829	3488071	3504752	16682	25/58	1	3488417	3489220	-	CDS	ABEI12_RS16230		WP_346557710.1	carboxymuconolactone decarboxylase family protein	False	https://www.ncbi.nlm.nih.gov/nuccore/NZ_JBDFQX010000001.1?from=3488117&to=3489520&report=graph	NCBI CDD: 164-265: COG0599 (PSSM 440364, YurZ, Uncharacterized conserved protein YurZ, alkylhydroperoxidase/carboxymuconolactone decarboxylase family [General function prediction only].); 37-136: COG0599 (PSSM 440364, YurZ, Uncharacterized conserved protein YurZ, alkylhydroperoxidase/carboxymuconolactone decarboxylase family [General function prediction only].)
Other	VR_9b+12	Pa17-2	GCF_039675785.1	NZ_JBDFQX010000001	https://www.ncbi.nlm.nih.gov/nuccore/NZ_JBDFQX010000001?report=graph&from=3487834&to=3504829	3488071	3504752	16682	25/58	1	3489246	3489968	-	CDS	ABEI12_RS16235		WP_335570022.1	putative quinol monooxygenase	False	https://www.ncbi.nlm.nih.gov/nuccore/NZ_JBDFQX010000001.1?from=3488946&to=3490268&report=graph	NCBI CDD: 138-222: COG1359 (PSSM 440970, YgiN, Quinol monooxygenase YgiN [Energy production and conversion].); 34-110: COG1359 (PSSM 440970, YgiN, Quinol monooxygenase YgiN [Energy production and conversion].)
Other	VR_9b+12	Pa17-2	GCF_039675785.1	NZ_JBDFQX010000001	https://www.ncbi.nlm.nih.gov/nuccore/NZ_JBDFQX010000001?report=graph&from=3487834&to=3504829	3488071	3504752	16682	25/58	1	3490049	3490612	-	CDS	ABEI12_RS16240		WP_052272109.1	NAD(P)H-dependent oxidoreductase	False	https://www.ncbi.nlm.nih.gov/nuccore/NZ_JBDFQX010000001.1?from=3489749&to=3490912&report=graph	NCBI CDD: 3-180: COG2249 (PSSM 441850, MdaB, Putative NADPH-quinone reductase (modulator of drug activity B) [General function prediction only].)
Other	VR_9b+12	Pa17-2	GCF_039675785.1	NZ_JBDFQX010000001	https://www.ncbi.nlm.nih.gov/nuccore/NZ_JBDFQX010000001?report=graph&from=3487834&to=3504829	3488071	3504752	16682	25/58	1	3490831	3491154	-	CDS	ABEI12_RS16245		WP_022626074.1	YciI family protein	False	https://www.ncbi.nlm.nih.gov/nuccore/NZ_JBDFQX010000001.1?from=3490531&to=3491454&report=graph
Other	VR_9b+12	Pa17-2	GCF_039675785.1	NZ_JBDFQX010000001	https://www.ncbi.nlm.nih.gov/nuccore/NZ_JBDFQX010000001?report=graph&from=3487834&to=3504829	3488071	3504752	16682	25/58	1	3491296	3492195	+	CDS	ABEI12_RS16250		WP_010671249.1	LysR family transcriptional regulator	False	https://www.ncbi.nlm.nih.gov/nuccore/NZ_JBDFQX010000001.1?from=3490996&to=3492495&report=graph	NCBI CDD: 92-293: cl21456 (PSSM 473866, Periplasmic_Binding_Protein_Type_2, Type 2 periplasmic binding fold superfamily. This domain is often found in association with the helix-turn-helix domain HTH_41 (pfam14502). It includes YhfZ proteins from Escherichia coli and Shigella flexneri.); 7-65: pfam00126 (PSSM 459683, HTH_1, Bacterial regulatory helix-turn-helix protein, lysR family.)
Toxin-Antitoxin System	VR_9b+12	Pa17-2	GCF_039675785.1	NZ_JBDFQX010000001	https://www.ncbi.nlm.nih.gov/nuccore/NZ_JBDFQX010000001?report=graph&from=3487834&to=3504829	3488071	3504752	16682	25/58	1	3492498	3492830	+	CDS	ABEI12_RS16255		WP_010671248.1	SymE family type I addiction module toxin	False	https://www.ncbi.nlm.nih.gov/nuccore/NZ_JBDFQX010000001.1?from=3492198&to=3493130&report=graph	NCBI CDD: 1-109: cl07446 (PSSM 385023, SymE_toxin, Toxin SymE, type I toxin-antitoxin system. endoribonuclease SymE; Provisional)
Other	VR_9b+12	Pa17-2	GCF_039675785.1	NZ_JBDFQX010000001	https://www.ncbi.nlm.nih.gov/nuccore/NZ_JBDFQX010000001?report=graph&from=3487834&to=3504829	3488071	3504752	16682	25/58	1	3494224	3494451	+	CDS	ABEI12_RS16260		WP_089414547.1	putative hemolysin	False	https://www.ncbi.nlm.nih.gov/nuccore/NZ_JBDFQX010000001.1?from=3493924&to=3494751&report=graph	NCBI CDD: 1-74: COG3042 (PSSM 442276, Hlx, Putative hemolysin [General function prediction only].)
Other	VR_9b+12	Pa17-2	GCF_039675785.1	NZ_JBDFQX010000001	https://www.ncbi.nlm.nih.gov/nuccore/NZ_JBDFQX010000001?report=graph&from=3487834&to=3504829	3488071	3504752	16682	25/58	1	3494581	3494793	+	CDS	ABEI12_RS16265		WP_064689934.1	hypothetical protein	False	https://www.ncbi.nlm.nih.gov/nuccore/NZ_JBDFQX010000001.1?from=3494281&to=3495093&report=graph
Pseudogene	VR_9b+12	Pa17-2	GCF_039675785.1	NZ_JBDFQX010000001	https://www.ncbi.nlm.nih.gov/nuccore/NZ_JBDFQX010000001?report=graph&from=3487834&to=3504829	3488071	3504752	16682	25/58	1	3494768	3494881	+	CDS	ABEI12_RS22795			LexA family protein	True	https://www.ncbi.nlm.nih.gov/nuccore/NZ_JBDFQX010000001.1?from=3494468&to=3495181&report=graph
T6SS Effector	VR_9b+12	Pa17-2	GCF_039675785.1	NZ_JBDFQX010000001	https://www.ncbi.nlm.nih.gov/nuccore/NZ_JBDFQX010000001?report=graph&from=3487834&to=3504829	3488071	3504752	16682	25/58	1	3495117	3495920	+	CDS	ABEI12_RS16270		WP_022626080.1	DUF3289 family protein	False	https://www.ncbi.nlm.nih.gov/nuccore/NZ_JBDFQX010000001.1?from=3494817&to=3496220&report=graph	NCBI CDD: 8-263: cl11840 (PSSM 448348, DUF3289, Protein of unknown function (DUF3289). Members of this protein family have been found in several species of gammaproteobacteria, including Yersinia pestis and Y. pseudotuberculosis, Xylella fastidiosa, and Escherichia coli UTI89. As many as five members can be found in a single genome. The function is unknown. [Hypothetical proteins, Conserved])	Pse12 (WP_064704618.1, 98.127%id, scov=100%, e=0.0)
Immunity against Antibacterial Toxin	VR_9b+12	Pa17-2	GCF_039675785.1	NZ_JBDFQX010000001	https://www.ncbi.nlm.nih.gov/nuccore/NZ_JBDFQX010000001?report=graph&from=3487834&to=3504829	3488071	3504752	16682	25/58	1	3495913	3496359	+	CDS	ABEI12_RS16275		WP_010259042.1	DUF943 family protein	False	https://www.ncbi.nlm.nih.gov/nuccore/NZ_JBDFQX010000001.1?from=3495613&to=3496659&report=graph	NCBI CDD: 3-146: pfam06092 (PSSM 428762, DUF943, Enterobacterial putative membrane protein (DUF943). This family consists of several hypothetical putative membrane proteins from Escherichia coli, Yersinia pestis and Salmonella typhi.)		Psi12 (WP_031592126.1, 98.649%id, scov=100%, e=1.27e-110)
Other	VR_9b+12	Pa17-2	GCF_039675785.1	NZ_JBDFQX010000001	https://www.ncbi.nlm.nih.gov/nuccore/NZ_JBDFQX010000001?report=graph&from=3487834&to=3504829	3488071	3504752	16682	25/58	1	3496562	3496834	-	CDS	ABEI12_RS16280		WP_158131933.1	hypothetical protein	False	https://www.ncbi.nlm.nih.gov/nuccore/NZ_JBDFQX010000001.1?from=3496262&to=3497134&report=graph
Pseudogene	VR_9b+12	Pa17-2	GCF_039675785.1	NZ_JBDFQX010000001	https://www.ncbi.nlm.nih.gov/nuccore/NZ_JBDFQX010000001?report=graph&from=3487834&to=3504829	3488071	3504752	16682	25/58	1	3497154	3497306	-	CDS	ABEI12_RS16290			Arm DNA-binding domain-containing protein	True	https://www.ncbi.nlm.nih.gov/nuccore/NZ_JBDFQX010000001.1?from=3496854&to=3497606&report=graph
Other	VR_9b+12	Pa17-2	GCF_039675785.1	NZ_JBDFQX010000001	https://www.ncbi.nlm.nih.gov/nuccore/NZ_JBDFQX010000001?report=graph&from=3487834&to=3504829	3488071	3504752	16682	25/58	1	3497641	3497964	-	CDS	ABEI12_RS16295		WP_346557711.1	S24/S26 family peptidase	False	https://www.ncbi.nlm.nih.gov/nuccore/NZ_JBDFQX010000001.1?from=3497341&to=3498264&report=graph	NCBI CDD: 2-59: cl10465 (PSSM 447902, Peptidase_S24_S26, N/A. The C-terminal domain of the CI repressor functions in oligomer formation.)
Other	VR_9b+12	Pa17-2	GCF_039675785.1	NZ_JBDFQX010000001	https://www.ncbi.nlm.nih.gov/nuccore/NZ_JBDFQX010000001?report=graph&from=3487834&to=3504829	3488071	3504752	16682	25/58	1	3498487	3499578	+	CDS	ABEI12_RS16300		WP_346557712.1	acyltransferase family protein	False	https://www.ncbi.nlm.nih.gov/nuccore/NZ_JBDFQX010000001.1?from=3498187&to=3499878&report=graph	NCBI CDD: 15-291: cl46764 (PSSM 481104, NolL, Fucose 4-O-acetylase or related acetyltransferase [Carbohydrate transport and metabolism].)
Mobility Elements	VR_9b+12	Pa17-2	GCF_039675785.1	NZ_JBDFQX010000001	https://www.ncbi.nlm.nih.gov/nuccore/NZ_JBDFQX010000001?report=graph&from=3487834&to=3504829	3488071	3504752	16682	25/58	1	3499925	3501784	-	CDS	ABEI12_RS16305		WP_346557713.1	phage tailspike protein	False	https://www.ncbi.nlm.nih.gov/nuccore/NZ_JBDFQX010000001.1?from=3499625&to=3502084&report=graph	NCBI CDD: 7-109: pfam09008 (PSSM 401088, Head_binding, Head binding. The head binding domain found in the Phage P22 tailspike protein contains two regular beta-sheets, A and B, oriented nearly perpendicular to each other and composed of five and three strands respectively. The topology of the strands is exclusively antiparallel. The tailspike protein trimerizes through this domain, and the direction of the strands with respect to the molecular triad is almost parallel for beta-sheet A, whereas beta-sheet B is perpendicular to the triad, forming a dome-like structure. This domain is dispensable for thermostability and SDS resistance of the intact protein, and its deletion has only minor effects on tailspike folding kinetics.)
Pseudogene	VR_9b+12	Pa17-2	GCF_039675785.1	NZ_JBDFQX010000001	https://www.ncbi.nlm.nih.gov/nuccore/NZ_JBDFQX010000001?report=graph&from=3487834&to=3504829	3488071	3504752	16682	25/58	1	3501907	3502011	+	CDS	ABEI12_RS16310			DNA polymerase III subunit theta	True	https://www.ncbi.nlm.nih.gov/nuccore/NZ_JBDFQX010000001.1?from=3501607&to=3502311&report=graph
Other	VR_9b+12	Pa17-2	GCF_039675785.1	NZ_JBDFQX010000001	https://www.ncbi.nlm.nih.gov/nuccore/NZ_JBDFQX010000001?report=graph&from=3487834&to=3504829	3488071	3504752	16682	25/58	1	3502059	3502265	+	CDS	ABEI12_RS16315		WP_346557714.1	hypothetical protein	False	https://www.ncbi.nlm.nih.gov/nuccore/NZ_JBDFQX010000001.1?from=3501759&to=3502565&report=graph
Other	VR_9b+12	Pa17-2	GCF_039675785.1	NZ_JBDFQX010000001	https://www.ncbi.nlm.nih.gov/nuccore/NZ_JBDFQX010000001?report=graph&from=3487834&to=3504829	3488071	3504752	16682	25/58	1	3502262	3502837	+	CDS	ABEI12_RS16320		WP_346557715.1	hypothetical protein	False	https://www.ncbi.nlm.nih.gov/nuccore/NZ_JBDFQX010000001.1?from=3501962&to=3503137&report=graph
Pseudogene	VR_9b+12	Pa17-2	GCF_039675785.1	NZ_JBDFQX010000001	https://www.ncbi.nlm.nih.gov/nuccore/NZ_JBDFQX010000001?report=graph&from=3487834&to=3504829	3488071	3504752	16682	25/58	1	3503368	3503436	+	CDS	ABEI12_RS16325			helix-turn-helix domain-containing protein	True	https://www.ncbi.nlm.nih.gov/nuccore/NZ_JBDFQX010000001.1?from=3503068&to=3503736&report=graph
Mobility Elements	VR_9b+12	Pa17-2	GCF_039675785.1	NZ_JBDFQX010000001	https://www.ncbi.nlm.nih.gov/nuccore/NZ_JBDFQX010000001?report=graph&from=3487834&to=3504829	3488071	3504752	16682	25/58	1	3503574	3504734	+	CDS	ABEI12_RS16330		WP_346557716.1	tyrosine-type recombinase/integrase	False	https://www.ncbi.nlm.nih.gov/nuccore/NZ_JBDFQX010000001.1?from=3503274&to=3505034&report=graph	NCBI CDD: 57-365: COG4974 (PSSM 443999, XerD, Site-specific recombinase XerD [Replication, recombination and repair].)					integration/excision (intD) [mobileOG_000012374, 74.934%id, e=0.0]
Other	VR_9b+12	20WA0256	GCF_049788635.1	NZ_JBBJQV010000010	https://www.ncbi.nlm.nih.gov/nuccore/NZ_JBBJQV010000010?report=graph&from=59070&to=75709	59307	75632	16326	26/58	1	59653	60456	-	CDS	WKH69_RS13620		WP_010671253.1	carboxymuconolactone decarboxylase family protein	False	https://www.ncbi.nlm.nih.gov/nuccore/NZ_JBBJQV010000010.1?from=59353&to=60756&report=graph	NCBI CDD: 164-265: COG0599 (PSSM 440364, YurZ, Uncharacterized conserved protein YurZ, alkylhydroperoxidase/carboxymuconolactone decarboxylase family [General function prediction only].); 37-136: COG0599 (PSSM 440364, YurZ, Uncharacterized conserved protein YurZ, alkylhydroperoxidase/carboxymuconolactone decarboxylase family [General function prediction only].)
Other	VR_9b+12	20WA0256	GCF_049788635.1	NZ_JBBJQV010000010	https://www.ncbi.nlm.nih.gov/nuccore/NZ_JBBJQV010000010?report=graph&from=59070&to=75709	59307	75632	16326	26/58	1	60482	61204	-	CDS	WKH69_RS13625		WP_425027778.1	putative quinol monooxygenase	False	https://www.ncbi.nlm.nih.gov/nuccore/NZ_JBBJQV010000010.1?from=60182&to=61504&report=graph	NCBI CDD: 138-222: COG1359 (PSSM 440970, YgiN, Quinol monooxygenase YgiN [Energy production and conversion].); 29-110: COG1359 (PSSM 440970, YgiN, Quinol monooxygenase YgiN [Energy production and conversion].)
Other	VR_9b+12	20WA0256	GCF_049788635.1	NZ_JBBJQV010000010	https://www.ncbi.nlm.nih.gov/nuccore/NZ_JBBJQV010000010?report=graph&from=59070&to=75709	59307	75632	16326	26/58	1	61285	61848	-	CDS	WKH69_RS13630		WP_052272109.1	NAD(P)H-dependent oxidoreductase	False	https://www.ncbi.nlm.nih.gov/nuccore/NZ_JBBJQV010000010.1?from=60985&to=62148&report=graph	NCBI CDD: 3-180: COG2249 (PSSM 441850, MdaB, Putative NADPH-quinone reductase (modulator of drug activity B) [General function prediction only].)
Other	VR_9b+12	20WA0256	GCF_049788635.1	NZ_JBBJQV010000010	https://www.ncbi.nlm.nih.gov/nuccore/NZ_JBBJQV010000010?report=graph&from=59070&to=75709	59307	75632	16326	26/58	1	62060	62383	-	CDS	WKH69_RS13635		WP_323169949.1	superoxide dismutase	False	https://www.ncbi.nlm.nih.gov/nuccore/NZ_JBBJQV010000010.1?from=61760&to=62683&report=graph
Other	VR_9b+12	20WA0256	GCF_049788635.1	NZ_JBBJQV010000010	https://www.ncbi.nlm.nih.gov/nuccore/NZ_JBBJQV010000010?report=graph&from=59070&to=75709	59307	75632	16326	26/58	1	62525	63424	+	CDS	WKH69_RS13640		WP_187494316.1	LysR family transcriptional regulator	False	https://www.ncbi.nlm.nih.gov/nuccore/NZ_JBBJQV010000010.1?from=62225&to=63724&report=graph	NCBI CDD: 92-293: cl21456 (PSSM 473866, Periplasmic_Binding_Protein_Type_2, Type 2 periplasmic binding fold superfamily. This domain is often found in association with the helix-turn-helix domain HTH_41 (pfam14502). It includes YhfZ proteins from Escherichia coli and Shigella flexneri.); 7-65: pfam00126 (PSSM 459683, HTH_1, Bacterial regulatory helix-turn-helix protein, lysR family.)
Toxin-Antitoxin System	VR_9b+12	20WA0256	GCF_049788635.1	NZ_JBBJQV010000010	https://www.ncbi.nlm.nih.gov/nuccore/NZ_JBBJQV010000010?report=graph&from=59070&to=75709	59307	75632	16326	26/58	1	63727	64059	+	CDS	WKH69_RS13645		WP_425027779.1	SymE family type I addiction module toxin	False	https://www.ncbi.nlm.nih.gov/nuccore/NZ_JBBJQV010000010.1?from=63427&to=64359&report=graph	NCBI CDD: 1-109: cl07446 (PSSM 385023, SymE_toxin, Toxin SymE, type I toxin-antitoxin system. endoribonuclease SymE; Provisional)
Other	VR_9b+12	20WA0256	GCF_049788635.1	NZ_JBBJQV010000010	https://www.ncbi.nlm.nih.gov/nuccore/NZ_JBBJQV010000010?report=graph&from=59070&to=75709	59307	75632	16326	26/58	1	65451	65678	+	CDS	WKH69_RS13650		WP_022626078.1	putative hemolysin	False	https://www.ncbi.nlm.nih.gov/nuccore/NZ_JBBJQV010000010.1?from=65151&to=65978&report=graph	NCBI CDD: 1-74: COG3042 (PSSM 442276, Hlx, Putative hemolysin [General function prediction only].)
Other	VR_9b+12	20WA0256	GCF_049788635.1	NZ_JBBJQV010000010	https://www.ncbi.nlm.nih.gov/nuccore/NZ_JBBJQV010000010?report=graph&from=59070&to=75709	59307	75632	16326	26/58	1	65808	66020	+	CDS	WKH69_RS13655		WP_033779622.1	hypothetical protein	False	https://www.ncbi.nlm.nih.gov/nuccore/NZ_JBBJQV010000010.1?from=65508&to=66320&report=graph
Pseudogene	VR_9b+12	20WA0256	GCF_049788635.1	NZ_JBBJQV010000010	https://www.ncbi.nlm.nih.gov/nuccore/NZ_JBBJQV010000010?report=graph&from=59070&to=75709	59307	75632	16326	26/58	1	65995	66144	+	CDS	WKH69_RS13660			LexA family protein	True	https://www.ncbi.nlm.nih.gov/nuccore/NZ_JBBJQV010000010.1?from=65695&to=66444&report=graph
T6SS Effector	VR_9b+12	20WA0256	GCF_049788635.1	NZ_JBBJQV010000010	https://www.ncbi.nlm.nih.gov/nuccore/NZ_JBBJQV010000010?report=graph&from=59070&to=75709	59307	75632	16326	26/58	1	66344	67147	+	CDS	WKH69_RS13665		WP_022626080.1	DUF3289 family protein	False	https://www.ncbi.nlm.nih.gov/nuccore/NZ_JBBJQV010000010.1?from=66044&to=67447&report=graph	NCBI CDD: 8-263: cl11840 (PSSM 448348, DUF3289, Protein of unknown function (DUF3289). Members of this protein family have been found in several species of gammaproteobacteria, including Yersinia pestis and Y. pseudotuberculosis, Xylella fastidiosa, and Escherichia coli UTI89. As many as five members can be found in a single genome. The function is unknown. [Hypothetical proteins, Conserved])	Pse12 (WP_064704618.1, 98.127%id, scov=100%, e=0.0)
Immunity against Antibacterial Toxin	VR_9b+12	20WA0256	GCF_049788635.1	NZ_JBBJQV010000010	https://www.ncbi.nlm.nih.gov/nuccore/NZ_JBBJQV010000010?report=graph&from=59070&to=75709	59307	75632	16326	26/58	1	67140	67592	+	CDS	WKH69_RS13670		WP_425027780.1	DUF943 family protein	False	https://www.ncbi.nlm.nih.gov/nuccore/NZ_JBBJQV010000010.1?from=66840&to=67892&report=graph	NCBI CDD: 3-144: pfam06092 (PSSM 428762, DUF943, Enterobacterial putative membrane protein (DUF943). This family consists of several hypothetical putative membrane proteins from Escherichia coli, Yersinia pestis and Salmonella typhi.)		Psi12 (WP_031592126.1, 87.075%id, scov=99%, e=1.62e-97)
Other	VR_9b+12	20WA0256	GCF_049788635.1	NZ_JBBJQV010000010	https://www.ncbi.nlm.nih.gov/nuccore/NZ_JBBJQV010000010?report=graph&from=59070&to=75709	59307	75632	16326	26/58	1	67596	68048	+	CDS	WKH69_RS13675		WP_425027781.1	DUF3828 domain-containing protein	False	https://www.ncbi.nlm.nih.gov/nuccore/NZ_JBBJQV010000010.1?from=67296&to=68348&report=graph
Mobility Elements	VR_9b+12	20WA0256	GCF_049788635.1	NZ_JBBJQV010000010	https://www.ncbi.nlm.nih.gov/nuccore/NZ_JBBJQV010000010?report=graph&from=59070&to=75709	59307	75632	16326	26/58	1	68480	69637	+	CDS	WKH69_RS13680		WP_425027782.1	DNA cytosine methyltransferase	False	https://www.ncbi.nlm.nih.gov/nuccore/NZ_JBBJQV010000010.1?from=68180&to=69937&report=graph	NCBI CDD: 21-369: COG0270 (PSSM 440040, Dcm, DNA-cytosine methylase [Replication, recombination and repair].)					stability/transfer/defense (dcm) [mobileOG_000022724, 59.892%id, e=1.70e-155]
Other	VR_9b+12	20WA0256	GCF_049788635.1	NZ_JBBJQV010000010	https://www.ncbi.nlm.nih.gov/nuccore/NZ_JBBJQV010000010?report=graph&from=59070&to=75709	59307	75632	16326	26/58	1	69630	71453	+	CDS	WKH69_RS13685		WP_425027783.1	ATP-binding protein	False	https://www.ncbi.nlm.nih.gov/nuccore/NZ_JBBJQV010000010.1?from=69330&to=71753&report=graph	NCBI CDD: 31-152: cl00075 (PSSM 469604, HATPase, Histidine kinase-like ATPase domain. This family represents the structurally related ATPase domains of histidine kinase, DNA gyrase B and HSP90.)
Other	VR_9b+12	20WA0256	GCF_049788635.1	NZ_JBBJQV010000010	https://www.ncbi.nlm.nih.gov/nuccore/NZ_JBBJQV010000010?report=graph&from=59070&to=75709	59307	75632	16326	26/58	1	71634	71798	+	CDS	WKH69_RS13690		WP_425027784.1	hypothetical protein	False	https://www.ncbi.nlm.nih.gov/nuccore/NZ_JBBJQV010000010.1?from=71334&to=72098&report=graph
Other	VR_9b+12	20WA0256	GCF_049788635.1	NZ_JBBJQV010000010	https://www.ncbi.nlm.nih.gov/nuccore/NZ_JBBJQV010000010?report=graph&from=59070&to=75709	59307	75632	16326	26/58	1	71868	73907	+	CDS	WKH69_RS13695		WP_425027785.1	hypothetical protein	False	https://www.ncbi.nlm.nih.gov/nuccore/NZ_JBBJQV010000010.1?from=71568&to=74207&report=graph
Mobility Elements	VR_9b+12	20WA0256	GCF_049788635.1	NZ_JBBJQV010000010	https://www.ncbi.nlm.nih.gov/nuccore/NZ_JBBJQV010000010?report=graph&from=59070&to=75709	59307	75632	16326	26/58	1	74266	75468	-	CDS	WKH69_RS13700		WP_425027786.1	tyrosine-type recombinase/integrase	False	https://www.ncbi.nlm.nih.gov/nuccore/NZ_JBBJQV010000010.1?from=73966&to=75768&report=graph	NCBI CDD: 2-393: COG0582 (PSSM 440347, FimB, Integrase/recombinase, includes phage integrase [Replication, recombination and repair, Mobilome: prophages, transposons].)					integration/excision (intS_2) [mobileOG_000015144, 69.821%id, e=0.0]
Antibiotic Resistance	VR_9b+12	MPB22	GCF_046628135.1	NZ_CP176870	https://www.ncbi.nlm.nih.gov/nuccore/NZ_CP176870?report=graph&from=3060213&to=3076187	3060450	3076110	15661	27/58	1	3060623	3061204	-	CDS	ACLIN0_RS14415	ddpX	WP_411555855.1	D-alanyl-D-alanine dipeptidase	False	https://www.ncbi.nlm.nih.gov/nuccore/NZ_CP176870.1?from=3060323&to=3061504&report=graph	NCBI CDD: 1-177: PRK10178 (PSSM 236662, PRK10178, D-alanyl-D-alanine dipeptidase; Provisional)						vanX-Pt [GLYCOPEPTIDE/VANCOMYCIN] (37.1%id, qcov=96%, e=3.15e-30)
T6SS Effector	VR_9b+12	MPB22	GCF_046628135.1	NZ_CP176870	https://www.ncbi.nlm.nih.gov/nuccore/NZ_CP176870?report=graph&from=3060213&to=3076187	3060450	3076110	15661	27/58	1	3061514	3062332	+	CDS	ACLIN0_RS14420		WP_208002358.1	DUF4225 domain-containing protein	False	https://www.ncbi.nlm.nih.gov/nuccore/NZ_CP176870.1?from=3061214&to=3062632&report=graph	NCBI CDD: 75-240: pfam13988 (PSSM 433629, DUF4225, Protein of unknown function (DUF4225). This family of proteins is functionally uncharacterized. This family of proteins is found in bacteria and eukaryotes. Proteins in this family are typically between 182 and 282 amino acids in length.)	Pse9b (WP_064704621.1, 80.147%id, scov=100%, e=5.85e-164)
Immunity against Antibacterial Toxin	VR_9b+12	MPB22	GCF_046628135.1	NZ_CP176870	https://www.ncbi.nlm.nih.gov/nuccore/NZ_CP176870?report=graph&from=3060213&to=3076187	3060450	3076110	15661	27/58	1	3062596	3062919	-	CDS	ACLIN0_RS14425		WP_411555856.1	hypothetical protein	False	https://www.ncbi.nlm.nih.gov/nuccore/NZ_CP176870.1?from=3062296&to=3063219&report=graph			Psi9b2 (WP_064704622.1, 89.623%id, scov=99%, e=2.08e-69)
Other	VR_9b+12	MPB22	GCF_046628135.1	NZ_CP176870	https://www.ncbi.nlm.nih.gov/nuccore/NZ_CP176870?report=graph&from=3060213&to=3076187	3060450	3076110	15661	27/58	1	3063339	3063665	+	CDS	ACLIN0_RS14430		WP_109653474.1	four-helix bundle copper-binding protein	False	https://www.ncbi.nlm.nih.gov/nuccore/NZ_CP176870.1?from=3063039&to=3063965&report=graph	NCBI CDD: 5-106: cd08026 (PSSM 153434, DUF326, Cysteine-rich 4 helical bundle widely conserved in bacteria. This functionally uncharacterized protein forms a 4-helical bundle with a bromodomain-like topology. It is present in major bacterial lineages and contains highly conserved cysteines in a repeated pattern, whose sidechains appear buried. Some family members have been (mis)annotated as putative ferredoxins.)
Anti-phage Defense System	VR_9b+12	MPB22	GCF_046628135.1	NZ_CP176870	https://www.ncbi.nlm.nih.gov/nuccore/NZ_CP176870?report=graph&from=3060213&to=3076187	3060450	3076110	15661	27/58	1	3064728	3066524	-	CDS	ACLIN0_RS14435	mzaE	WP_411555857.1	MZA anti-phage system associated AIPR family protein MzaE	False	https://www.ncbi.nlm.nih.gov/nuccore/NZ_CP176870.1?from=3064428&to=3066824&report=graph	NCBI CDD: 245-562: pfam10592 (PSSM 431380, AIPR, AIPR protein. This family of proteins was identified in as an abortive infection phage resistance protein often found in restriction modification system operons.)			Gao_Mza/Gao_Mza (Gao_Mza__MzaE) [NZ-CP176870_Gao_Mza_6]	mza
Anti-phage Defense System	VR_9b+12	MPB22	GCF_046628135.1	NZ_CP176870	https://www.ncbi.nlm.nih.gov/nuccore/NZ_CP176870?report=graph&from=3060213&to=3076187	3060450	3076110	15661	27/58	1	3066511	3067539	-	CDS	ACLIN0_RS14440	mzaD	WP_411555858.1	MZA anti-phage system associated PD-(D/E)XK motif protein MzaD	False	https://www.ncbi.nlm.nih.gov/nuccore/NZ_CP176870.1?from=3066211&to=3067839&report=graph	NCBI CDD: 12-317: pfam14390 (PSSM 433928, DUF4420, Putative PD-(D/E)XK family member, (DUF4420). This family of proteins is functionally uncharacterized. This family of proteins is found in bacteria and archaea. Proteins in this family are typically between 310 and 334 amino acids in length. Advanced homology-detection methods supported with superfamily-wide domain architecture and horizontal gene transfer analyses have established this family to be a member of the PD-(D/E)XK superfamily.)			Gao_Mza/Gao_Mza (Gao_Mza__MzaD) [NZ-CP176870_Gao_Mza_6]	mza
Anti-phage Defense System	VR_9b+12	MPB22	GCF_046628135.1	NZ_CP176870	https://www.ncbi.nlm.nih.gov/nuccore/NZ_CP176870?report=graph&from=3060213&to=3076187	3060450	3076110	15661	27/58	1	3067523	3070381	-	CDS	ACLIN0_RS14445	mzaC	WP_411555859.1	MZA anti-phage system associated Z1 domain-containing protein MzaC	False	https://www.ncbi.nlm.nih.gov/nuccore/NZ_CP176870.1?from=3067223&to=3070681&report=graph	NCBI CDD: 437-669: pfam10593 (PSSM 431381, Z1, Z1 domain. This uncharacterized domain was identified by Iyer and colleagues. It is found associated with a helicase domain of superfamily type II.)			Gao_Mza/Gao_Mza (Gao_Mza__MzaC) [NZ-CP176870_Gao_Mza_6]	mza
Anti-phage Defense System	VR_9b+12	MPB22	GCF_046628135.1	NZ_CP176870	https://www.ncbi.nlm.nih.gov/nuccore/NZ_CP176870?report=graph&from=3060213&to=3076187	3060450	3076110	15661	27/58	1	3070378	3071880	-	CDS	ACLIN0_RS14450	mzaB	WP_411555860.1	MZA anti-phage system associated ATPase MzaB	False	https://www.ncbi.nlm.nih.gov/nuccore/NZ_CP176870.1?from=3070078&to=3072180&report=graph	NCBI CDD: 28-161: pfam13589 (PSSM 433332, HATPase_c_3, Histidine kinase-, DNA gyrase B-, and HSP90-like ATPase. This family represents, additionally, the structurally related ATPase domains of histidine kinase, DNA gyrase B and HSP90.)			Gao_Mza/Gao_Mza (Gao_Mza__MzaB) [NZ-CP176870_Gao_Mza_6]	mza
Anti-phage Defense System	VR_9b+12	MPB22	GCF_046628135.1	NZ_CP176870	https://www.ncbi.nlm.nih.gov/nuccore/NZ_CP176870?report=graph&from=3060213&to=3076187	3060450	3076110	15661	27/58	1	3071877	3073940	-	CDS	ACLIN0_RS14455	mzaA	WP_411555861.1	MZA anti-phage system associated sigma-70 family RNA polymerase sigma factor MzaA	False	https://www.ncbi.nlm.nih.gov/nuccore/NZ_CP176870.1?from=3071577&to=3074240&report=graph	NCBI CDD: 432-673: COG0568 (PSSM 440334, RpoD, DNA-directed RNA polymerase, sigma subunit (sigma70/sigma32) [Transcription]. DNA-directed RNA polymerase, sigma subunit (sigma70/sigma32) is part of the Pathway/BioSystem: RNA polymerase); 14-94: COG0666 (PSSM 440430, ANKYR, Ankyrin repeat [Signal transduction mechanisms].)			Gao_Mza/Gao_Mza (Gao_Mza__MzaA) [NZ-CP176870_Gao_Mza_6]	mza
Other	VR_9b+12	MPB22	GCF_046628135.1	NZ_CP176870	https://www.ncbi.nlm.nih.gov/nuccore/NZ_CP176870?report=graph&from=3060213&to=3076187	3060450	3076110	15661	27/58	1	3074886	3075284	-	CDS	ACLIN0_RS14460		WP_411555862.1	hypothetical protein	False	https://www.ncbi.nlm.nih.gov/nuccore/NZ_CP176870.1?from=3074586&to=3075584&report=graph
Pseudogene	VR_9b+12	MPB22	GCF_046628135.1	NZ_CP176870	https://www.ncbi.nlm.nih.gov/nuccore/NZ_CP176870?report=graph&from=3060213&to=3076187	3060450	3076110	15661	27/58	1	3075439	3076095	+	CDS	ACLIN0_RS14465			site-specific integrase	True	https://www.ncbi.nlm.nih.gov/nuccore/NZ_CP176870.1?from=3075139&to=3076395&report=graph
Antibiotic Resistance	VR_9b+12	AJ2b	GCF_031891025.1	NZ_CP134761	https://www.ncbi.nlm.nih.gov/nuccore/NZ_CP134761?report=graph&from=3121928&to=3136895	3122165	3136818	14654	28/58	1	3122338	3122919	-	CDS	RM155_RS14700	ddpX	WP_109653468.1	D-alanyl-D-alanine dipeptidase	False	https://www.ncbi.nlm.nih.gov/nuccore/NZ_CP134761.1?from=3122038&to=3123219&report=graph	NCBI CDD: 1-177: PRK10178 (PSSM 236662, PRK10178, D-alanyl-D-alanine dipeptidase; Provisional)						vanX-Pt [GLYCOPEPTIDE/VANCOMYCIN] (37.1%id, qcov=96%, e=1.89e-30)
Toxin-Antitoxin System	VR_9b+12	AJ2b	GCF_031891025.1	NZ_CP134761	https://www.ncbi.nlm.nih.gov/nuccore/NZ_CP134761?report=graph&from=3121928&to=3136895	3122165	3136818	14654	28/58	1	3123452	3123778	+	CDS	RM155_RS14705		WP_109653470.1	SymE family type I addiction module toxin	False	https://www.ncbi.nlm.nih.gov/nuccore/NZ_CP134761.1?from=3123152&to=3124078&report=graph	NCBI CDD: 1-108: cl07446 (PSSM 385023, SymE_toxin, Toxin SymE, type I toxin-antitoxin system. endoribonuclease SymE; Provisional)
Immunity against Antibacterial Toxin	VR_9b+12	AJ2b	GCF_031891025.1	NZ_CP134761	https://www.ncbi.nlm.nih.gov/nuccore/NZ_CP134761?report=graph&from=3121928&to=3136895	3122165	3136818	14654	28/58	1	3124091	3124414	-	CDS	RM155_RS14710		WP_109653472.1	hypothetical protein	False	https://www.ncbi.nlm.nih.gov/nuccore/NZ_CP134761.1?from=3123791&to=3124714&report=graph			Psi9b1 (WP_081273831.1, 89.623%id, scov=99%, e=1.30e-69)
Other	VR_9b+12	AJ2b	GCF_031891025.1	NZ_CP134761	https://www.ncbi.nlm.nih.gov/nuccore/NZ_CP134761?report=graph&from=3121928&to=3136895	3122165	3136818	14654	28/58	1	3124833	3125159	+	CDS	RM155_RS14715		WP_109653474.1	four-helix bundle copper-binding protein	False	https://www.ncbi.nlm.nih.gov/nuccore/NZ_CP134761.1?from=3124533&to=3125459&report=graph	NCBI CDD: 5-106: cd08026 (PSSM 153434, DUF326, Cysteine-rich 4 helical bundle widely conserved in bacteria. This functionally uncharacterized protein forms a 4-helical bundle with a bromodomain-like topology. It is present in major bacterial lineages and contains highly conserved cysteines in a repeated pattern, whose sidechains appear buried. Some family members have been (mis)annotated as putative ferredoxins.)
Other	VR_9b+12	AJ2b	GCF_031891025.1	NZ_CP134761	https://www.ncbi.nlm.nih.gov/nuccore/NZ_CP134761?report=graph&from=3121928&to=3136895	3122165	3136818	14654	28/58	1	3125584	3125811	+	CDS	RM155_RS14720		WP_109653476.1	putative hemolysin	False	https://www.ncbi.nlm.nih.gov/nuccore/NZ_CP134761.1?from=3125284&to=3126111&report=graph	NCBI CDD: 1-74: COG3042 (PSSM 442276, Hlx, Putative hemolysin [General function prediction only].)
Pseudogene	VR_9b+12	AJ2b	GCF_031891025.1	NZ_CP134761	https://www.ncbi.nlm.nih.gov/nuccore/NZ_CP134761?report=graph&from=3121928&to=3136895	3122165	3136818	14654	28/58	1	3126211	3126526	-	CDS	RM155_RS24190			tail protein (tape measure)	True	https://www.ncbi.nlm.nih.gov/nuccore/NZ_CP134761.1?from=3125911&to=3126826&report=graph
Other	VR_9b+12	AJ2b	GCF_031891025.1	NZ_CP134761	https://www.ncbi.nlm.nih.gov/nuccore/NZ_CP134761?report=graph&from=3121928&to=3136895	3122165	3136818	14654	28/58	1	3126801	3127097	-	CDS	RM155_RS14730		WP_069026580.1	lipoprotein	False	https://www.ncbi.nlm.nih.gov/nuccore/NZ_CP134761.1?from=3126501&to=3127397&report=graph	NCBI CDD: 1-66: cl46449 (PSSM 480789, SmpA_OmlA, SmpA / OmlA family. Lipoprotein Bacterial outer membrane lipoprotein, possibly involved in in maintaining the structural integrity of the cell envelope. Lipid attachment site is a conserved N terminal cysteine residue. Sometimes found adjacent to the OmpA domain (pfam00691).)
Other	VR_9b+12	AJ2b	GCF_031891025.1	NZ_CP134761	https://www.ncbi.nlm.nih.gov/nuccore/NZ_CP134761?report=graph&from=3121928&to=3136895	3122165	3136818	14654	28/58	1	3127258	3127782	+	CDS	RM155_RS14735		WP_069026579.1	hypothetical protein	False	https://www.ncbi.nlm.nih.gov/nuccore/NZ_CP134761.1?from=3126958&to=3128082&report=graph
Other	VR_9b+12	AJ2b	GCF_031891025.1	NZ_CP134761	https://www.ncbi.nlm.nih.gov/nuccore/NZ_CP134761?report=graph&from=3121928&to=3136895	3122165	3136818	14654	28/58	1	3127898	3128080	+	CDS	RM155_RS14740		WP_069025916.1	hypothetical protein	False	https://www.ncbi.nlm.nih.gov/nuccore/NZ_CP134761.1?from=3127598&to=3128380&report=graph
Other	VR_9b+12	AJ2b	GCF_031891025.1	NZ_CP134761	https://www.ncbi.nlm.nih.gov/nuccore/NZ_CP134761?report=graph&from=3121928&to=3136895	3122165	3136818	14654	28/58	1	3128126	3128848	-	CDS	RM155_RS14745		WP_109653480.1	DUF6246 family protein	False	https://www.ncbi.nlm.nih.gov/nuccore/NZ_CP134761.1?from=3127826&to=3129148&report=graph	NCBI CDD: 21-224: pfam19759 (PSSM 437591, DUF6246, Family of unknown function (DUF6246). This family of proteins found in bacteria and viruses is functionally uncharacterized. Proteins in this family are typically between 205 and 235 amino acids in length.)
Mobility Elements	VR_9b+12	AJ2b	GCF_031891025.1	NZ_CP134761	https://www.ncbi.nlm.nih.gov/nuccore/NZ_CP134761?report=graph&from=3121928&to=3136895	3122165	3136818	14654	28/58	1	3128898	3129593	-	CDS	RM155_RS14750		WP_109653491.1	Ig-like domain-containing protein	False	https://www.ncbi.nlm.nih.gov/nuccore/NZ_CP134761.1?from=3128598&to=3129893&report=graph	NCBI CDD: 164-218: pfam02368 (PSSM 396788, Big_2, Bacterial Ig-like domain (group 2). This family consists of bacterial domains with an Ig-like fold. Members of this family are found in bacterial and phage surface proteins such as intimins.); 4-220: COG5492 (PSSM 444243, YjdB, Uncharacterized conserved protein YjdB, contains Ig-like domain [General function prediction only].)					phage (V; structural) [mobileOG_000020012, 70.690%id, e=3.75e-102]
Pseudogene	VR_9b+12	AJ2b	GCF_031891025.1	NZ_CP134761	https://www.ncbi.nlm.nih.gov/nuccore/NZ_CP134761?report=graph&from=3121928&to=3136895	3122165	3136818	14654	28/58	1	3129591	3129971	-	CDS	RM155_RS14755			gp53 minor capsid family protein	True	https://www.ncbi.nlm.nih.gov/nuccore/NZ_CP134761.1?from=3129291&to=3130271&report=graph
Pseudogene	VR_9b+12	AJ2b	GCF_031891025.1	NZ_CP134761	https://www.ncbi.nlm.nih.gov/nuccore/NZ_CP134761?report=graph&from=3121928&to=3136895	3122165	3136818	14654	28/58	1	3129971	3130273	-	CDS	RM155_RS14760			hypothetical protein	True	https://www.ncbi.nlm.nih.gov/nuccore/NZ_CP134761.1?from=3129671&to=3130573&report=graph
Pseudogene	VR_9b+12	AJ2b	GCF_031891025.1	NZ_CP134761	https://www.ncbi.nlm.nih.gov/nuccore/NZ_CP134761?report=graph&from=3121928&to=3136895	3122165	3136818	14654	28/58	1	3130277	3130774	-	CDS	RM155_RS14765			phage terminase large subunit	True	https://www.ncbi.nlm.nih.gov/nuccore/NZ_CP134761.1?from=3129977&to=3131074&report=graph
Mobility Elements	VR_9b+12	AJ2b	GCF_031891025.1	NZ_CP134761	https://www.ncbi.nlm.nih.gov/nuccore/NZ_CP134761?report=graph&from=3121928&to=3136895	3122165	3136818	14654	28/58	1	3130771	3131205	-	CDS	RM155_RS14770		WP_109653482.1	terminase small subunit-like protein	False	https://www.ncbi.nlm.nih.gov/nuccore/NZ_CP134761.1?from=3130471&to=3131505&report=graph
Other	VR_9b+12	AJ2b	GCF_031891025.1	NZ_CP134761	https://www.ncbi.nlm.nih.gov/nuccore/NZ_CP134761?report=graph&from=3121928&to=3136895	3122165	3136818	14654	28/58	1	3131284	3131679	+	CDS	RM155_RS14775		WP_109653484.1	hypothetical protein	False	https://www.ncbi.nlm.nih.gov/nuccore/NZ_CP134761.1?from=3130984&to=3131979&report=graph
Other	VR_9b+12	AJ2b	GCF_031891025.1	NZ_CP134761	https://www.ncbi.nlm.nih.gov/nuccore/NZ_CP134761?report=graph&from=3121928&to=3136895	3122165	3136818	14654	28/58	1	3131681	3131908	-	CDS	RM155_RS14780		WP_109653493.1	hypothetical protein	False	https://www.ncbi.nlm.nih.gov/nuccore/NZ_CP134761.1?from=3131381&to=3132208&report=graph
Mobility Elements	VR_9b+12	AJ2b	GCF_031891025.1	NZ_CP134761	https://www.ncbi.nlm.nih.gov/nuccore/NZ_CP134761?report=graph&from=3121928&to=3136895	3122165	3136818	14654	28/58	1	3131987	3132449	+	CDS	RM155_RS14785		WP_109654427.1	IS3 family transposase	False	https://www.ncbi.nlm.nih.gov/nuccore/NZ_CP134761.1?from=3131687&to=3132749&report=graph	NCBI CDD: 93-448: NF033516 (PSSM 468052, transpos_IS3, IS3 family transposase.); 3-64: COG2963 (PSSM 442203, InsE, Transposase InsE and inactivated derivatives [Mobilome: prophages, transposons].)
Mobility Elements	VR_9b+12	AJ2b	GCF_031891025.1	NZ_CP134761	https://www.ncbi.nlm.nih.gov/nuccore/NZ_CP134761?report=graph&from=3121928&to=3136895	3122165	3136818	14654	28/58	1	3132449	3133356	+	CDS	RM155_RS14785		WP_109654427.1	IS3 family transposase	False	https://www.ncbi.nlm.nih.gov/nuccore/NZ_CP134761.1?from=3132149&to=3133656&report=graph	NCBI CDD: 93-448: NF033516 (PSSM 468052, transpos_IS3, IS3 family transposase.); 3-64: COG2963 (PSSM 442203, InsE, Transposase InsE and inactivated derivatives [Mobilome: prophages, transposons].)
Other	VR_9b+12	AJ2b	GCF_031891025.1	NZ_CP134761	https://www.ncbi.nlm.nih.gov/nuccore/NZ_CP134761?report=graph&from=3121928&to=3136895	3122165	3136818	14654	28/58	1	3133403	3133669	-	CDS	RM155_RS14790		WP_109653890.1	hypothetical protein	False	https://www.ncbi.nlm.nih.gov/nuccore/NZ_CP134761.1?from=3133103&to=3133969&report=graph
Anti-phage Defense System	VR_9b+12	AJ2b	GCF_031891025.1	NZ_CP134761	https://www.ncbi.nlm.nih.gov/nuccore/NZ_CP134761?report=graph&from=3121928&to=3136895	3122165	3136818	14654	28/58	1	3133762	3134259	-	CDS	RM155_RS14795		WP_109653892.1	KilA-N domain-containing protein	False	https://www.ncbi.nlm.nih.gov/nuccore/NZ_CP134761.1?from=3133462&to=3134559&report=graph	NCBI CDD: 7-102: pfam04383 (PSSM 367917, KilA-N, KilA-N domain. The amino-terminal module of the D6R/N1R proteins defines a novel, conserved DNA-binding domain (the KilA-N domain) that is found in a wide range of proteins of large bacterial and eukaryotic DNA viruses. The KilA-N domain family also includes the previously defined APSES domain. The KilA-N and APSES domains may also share a common fold with the nucleic acid-binding modules of the LAGLIDADG nucleases and the amino-terminal domains of the tRNA endonuclease.); 110-161: pfam10549 (PSSM 287514, ORF11CD3, ORF11CD3 domain. This domain was identified by Iyer and colleagues.)			PhiR49.1_KilAN_ORF11CD3/PhiR49.1_KilAN_ORF11CD3 (PhiR49.1_KilAN_ORF11CD3__KilA-N-ORF11CD3) [NZ-CP134761_PhiR49.1_KilAN_ORF11CD3_6]		phage (kilA; lysis/lysogeny) [mobileOG_000001360, 29.600%id, e=7.30e-15]
Mobility Elements	VR_9b+12	AJ2b	GCF_031891025.1	NZ_CP134761	https://www.ncbi.nlm.nih.gov/nuccore/NZ_CP134761?report=graph&from=3121928&to=3136895	3122165	3136818	14654	28/58	1	3134465	3134917	-	CDS	RM155_RS14800		WP_109653894.1	lysis protein	False	https://www.ncbi.nlm.nih.gov/nuccore/NZ_CP134761.1?from=3134165&to=3135217&report=graph	NCBI CDD: 35-149: pfam03245 (PSSM 427215, Phage_lysis, Bacteriophage Rz lysis protein. This protein is involved in host lysis. This family is not considered to be a peptidase according to the MEROPs database. This family Rz and the Rz1 protein (pfam06085) represent a unique example of two genes located in different reading frames in the same nucleotide sequence, which encode different proteins that are both required in the same physiological pathway.)					phage (rz_1; lysis/lysogeny) [mobileOG_000004533, 47.586%id, e=5.95e-36]
Other	VR_9b+12	AJ2b	GCF_031891025.1	NZ_CP134761	https://www.ncbi.nlm.nih.gov/nuccore/NZ_CP134761?report=graph&from=3121928&to=3136895	3122165	3136818	14654	28/58	1	3134917	3135318	-	CDS	RM155_RS14805		WP_109653896.1	hypothetical protein	False	https://www.ncbi.nlm.nih.gov/nuccore/NZ_CP134761.1?from=3134617&to=3135618&report=graph
Mobility Elements	VR_9b+12	AJ2b	GCF_031891025.1	NZ_CP134761	https://www.ncbi.nlm.nih.gov/nuccore/NZ_CP134761?report=graph&from=3121928&to=3136895	3122165	3136818	14654	28/58	1	3135640	3136800	+	CDS	RM155_RS14810		WP_109653898.1	tyrosine-type recombinase/integrase	False	https://www.ncbi.nlm.nih.gov/nuccore/NZ_CP134761.1?from=3135340&to=3137100&report=graph	NCBI CDD: 57-365: COG4974 (PSSM 443999, XerD, Site-specific recombinase XerD [Replication, recombination and repair].)					integration/excision (intD) [mobileOG_000012374, 73.879%id, e=0.0]
Antibiotic Resistance	VR_9b+12	C410P1	GCF_001709315.1	NZ_CP016889	https://www.ncbi.nlm.nih.gov/nuccore/NZ_CP016889?report=graph&from=2636556&to=2651188	2636633	2650951	14319	29/58	2	2650197	2650778	+	CDS	BEE12_RS12025	ddpX	WP_069025922.1	D-alanyl-D-alanine dipeptidase	False	https://www.ncbi.nlm.nih.gov/nuccore/NZ_CP016889.1?from=2649897&to=2651078&report=graph	NCBI CDD: 1-177: PRK10178 (PSSM 236662, PRK10178, D-alanyl-D-alanine dipeptidase; Provisional)						vanX-Pt [GLYCOPEPTIDE/VANCOMYCIN] (37.1%id, qcov=96%, e=4.84e-30)
Toxin-Antitoxin System	VR_9b+12	C410P1	GCF_001709315.1	NZ_CP016889	https://www.ncbi.nlm.nih.gov/nuccore/NZ_CP016889?report=graph&from=2636556&to=2651188	2636633	2650951	14319	29/58	2	2649349	2649675	-	CDS	BEE12_RS12020		WP_069025921.1	SymE family type I addiction module toxin	False	https://www.ncbi.nlm.nih.gov/nuccore/NZ_CP016889.1?from=2649049&to=2649975&report=graph	NCBI CDD: 1-108: cl07446 (PSSM 385023, SymE_toxin, Toxin SymE, type I toxin-antitoxin system. endoribonuclease SymE; Provisional)
Immunity against Antibacterial Toxin	VR_9b+12	C410P1	GCF_001709315.1	NZ_CP016889	https://www.ncbi.nlm.nih.gov/nuccore/NZ_CP016889?report=graph&from=2636556&to=2651188	2636633	2650951	14319	29/58	2	2648714	2649037	+	CDS	BEE12_RS12015		WP_081325927.1	hypothetical protein	False	https://www.ncbi.nlm.nih.gov/nuccore/NZ_CP016889.1?from=2648414&to=2649337&report=graph			Psi9b1 (WP_081273831.1, 91.509%id, scov=99%, e=2.34e-70)
Other	VR_9b+12	C410P1	GCF_001709315.1	NZ_CP016889	https://www.ncbi.nlm.nih.gov/nuccore/NZ_CP016889?report=graph&from=2636556&to=2651188	2636633	2650951	14319	29/58	2	2647967	2648293	-	CDS	BEE12_RS23920		WP_071941083.1	four-helix bundle copper-binding protein	False	https://www.ncbi.nlm.nih.gov/nuccore/NZ_CP016889.1?from=2647667&to=2648593&report=graph	NCBI CDD: 5-106: cd08026 (PSSM 153434, DUF326, Cysteine-rich 4 helical bundle widely conserved in bacteria. This functionally uncharacterized protein forms a 4-helical bundle with a bromodomain-like topology. It is present in major bacterial lineages and contains highly conserved cysteines in a repeated pattern, whose sidechains appear buried. Some family members have been (mis)annotated as putative ferredoxins.)
Other	VR_9b+12	C410P1	GCF_001709315.1	NZ_CP016889	https://www.ncbi.nlm.nih.gov/nuccore/NZ_CP016889?report=graph&from=2636556&to=2651188	2636633	2650951	14319	29/58	2	2647314	2647541	-	CDS	BEE12_RS12010		WP_069025919.1	putative hemolysin	False	https://www.ncbi.nlm.nih.gov/nuccore/NZ_CP016889.1?from=2647014&to=2647841&report=graph	NCBI CDD: 1-74: COG3042 (PSSM 442276, Hlx, Putative hemolysin [General function prediction only].)
Pseudogene	VR_9b+12	C410P1	GCF_001709315.1	NZ_CP016889	https://www.ncbi.nlm.nih.gov/nuccore/NZ_CP016889?report=graph&from=2636556&to=2651188	2636633	2650951	14319	29/58	2	2646914	2647003	-	CDS	BEE12_RS26085			LexA family protein	True	https://www.ncbi.nlm.nih.gov/nuccore/NZ_CP016889.1?from=2646614&to=2647303&report=graph
Pseudogene	VR_9b+12	C410P1	GCF_001709315.1	NZ_CP016889	https://www.ncbi.nlm.nih.gov/nuccore/NZ_CP016889?report=graph&from=2636556&to=2651188	2636633	2650951	14319	29/58	2	2646593	2646914	+	CDS	BEE12_RS26080			tail protein (tape measure)	True	https://www.ncbi.nlm.nih.gov/nuccore/NZ_CP016889.1?from=2646293&to=2647214&report=graph
Other	VR_9b+12	C410P1	GCF_001709315.1	NZ_CP016889	https://www.ncbi.nlm.nih.gov/nuccore/NZ_CP016889?report=graph&from=2636556&to=2651188	2636633	2650951	14319	29/58	2	2646028	2646324	+	CDS	BEE12_RS11995		WP_069026580.1	lipoprotein	False	https://www.ncbi.nlm.nih.gov/nuccore/NZ_CP016889.1?from=2645728&to=2646624&report=graph	NCBI CDD: 1-66: cl46449 (PSSM 480789, SmpA_OmlA, SmpA / OmlA family. Lipoprotein Bacterial outer membrane lipoprotein, possibly involved in in maintaining the structural integrity of the cell envelope. Lipid attachment site is a conserved N terminal cysteine residue. Sometimes found adjacent to the OmpA domain (pfam00691).)
Other	VR_9b+12	C410P1	GCF_001709315.1	NZ_CP016889	https://www.ncbi.nlm.nih.gov/nuccore/NZ_CP016889?report=graph&from=2636556&to=2651188	2636633	2650951	14319	29/58	2	2645343	2645867	-	CDS	BEE12_RS11990		WP_069026579.1	hypothetical protein	False	https://www.ncbi.nlm.nih.gov/nuccore/NZ_CP016889.1?from=2645043&to=2646167&report=graph
Other	VR_9b+12	C410P1	GCF_001709315.1	NZ_CP016889	https://www.ncbi.nlm.nih.gov/nuccore/NZ_CP016889?report=graph&from=2636556&to=2651188	2636633	2650951	14319	29/58	2	2645045	2645227	-	CDS	BEE12_RS11985		WP_069025916.1	hypothetical protein	False	https://www.ncbi.nlm.nih.gov/nuccore/NZ_CP016889.1?from=2644745&to=2645527&report=graph
Other	VR_9b+12	C410P1	GCF_001709315.1	NZ_CP016889	https://www.ncbi.nlm.nih.gov/nuccore/NZ_CP016889?report=graph&from=2636556&to=2651188	2636633	2650951	14319	29/58	2	2644277	2644999	+	CDS	BEE12_RS11980		WP_069025915.1	DUF6246 family protein	False	https://www.ncbi.nlm.nih.gov/nuccore/NZ_CP016889.1?from=2643977&to=2645299&report=graph	NCBI CDD: 21-224: pfam19759 (PSSM 437591, DUF6246, Family of unknown function (DUF6246). This family of proteins found in bacteria and viruses is functionally uncharacterized. Proteins in this family are typically between 205 and 235 amino acids in length.)
Mobility Elements	VR_9b+12	C410P1	GCF_001709315.1	NZ_CP016889	https://www.ncbi.nlm.nih.gov/nuccore/NZ_CP016889?report=graph&from=2636556&to=2651188	2636633	2650951	14319	29/58	2	2643532	2644227	+	CDS	BEE12_RS11975		WP_069026578.1	Ig-like domain-containing protein	False	https://www.ncbi.nlm.nih.gov/nuccore/NZ_CP016889.1?from=2643232&to=2644527&report=graph	NCBI CDD: 164-218: pfam02368 (PSSM 396788, Big_2, Bacterial Ig-like domain (group 2). This family consists of bacterial domains with an Ig-like fold. Members of this family are found in bacterial and phage surface proteins such as intimins.); 4-220: COG5492 (PSSM 444243, YjdB, Uncharacterized conserved protein YjdB, contains Ig-like domain [General function prediction only].)					phage (V; structural) [mobileOG_000020012, 70.690%id, e=2.95e-102]
Pseudogene	VR_9b+12	C410P1	GCF_001709315.1	NZ_CP016889	https://www.ncbi.nlm.nih.gov/nuccore/NZ_CP016889?report=graph&from=2636556&to=2651188	2636633	2650951	14319	29/58	2	2643154	2643534	+	CDS	BEE12_RS24575			gp53 minor capsid family protein	True	https://www.ncbi.nlm.nih.gov/nuccore/NZ_CP016889.1?from=2642854&to=2643834&report=graph
Pseudogene	VR_9b+12	C410P1	GCF_001709315.1	NZ_CP016889	https://www.ncbi.nlm.nih.gov/nuccore/NZ_CP016889?report=graph&from=2636556&to=2651188	2636633	2650951	14319	29/58	2	2642852	2643154	+	CDS	BEE12_RS25630			hypothetical protein	True	https://www.ncbi.nlm.nih.gov/nuccore/NZ_CP016889.1?from=2642552&to=2643454&report=graph
Pseudogene	VR_9b+12	C410P1	GCF_001709315.1	NZ_CP016889	https://www.ncbi.nlm.nih.gov/nuccore/NZ_CP016889?report=graph&from=2636556&to=2651188	2636633	2650951	14319	29/58	2	2642351	2642848	+	CDS	BEE12_RS11970			phage terminase large subunit	True	https://www.ncbi.nlm.nih.gov/nuccore/NZ_CP016889.1?from=2642051&to=2643148&report=graph
Mobility Elements	VR_9b+12	C410P1	GCF_001709315.1	NZ_CP016889	https://www.ncbi.nlm.nih.gov/nuccore/NZ_CP016889?report=graph&from=2636556&to=2651188	2636633	2650951	14319	29/58	2	2641920	2642354	+	CDS	BEE12_RS11965		WP_069026577.1	terminase small subunit-like protein	False	https://www.ncbi.nlm.nih.gov/nuccore/NZ_CP016889.1?from=2641620&to=2642654&report=graph
Other	VR_9b+12	C410P1	GCF_001709315.1	NZ_CP016889	https://www.ncbi.nlm.nih.gov/nuccore/NZ_CP016889?report=graph&from=2636556&to=2651188	2636633	2650951	14319	29/58	2	2641597	2641857	-	CDS	BEE12_RS24895		WP_155763527.1	hypothetical protein	False	https://www.ncbi.nlm.nih.gov/nuccore/NZ_CP016889.1?from=2641297&to=2642157&report=graph
Other	VR_9b+12	C410P1	GCF_001709315.1	NZ_CP016889	https://www.ncbi.nlm.nih.gov/nuccore/NZ_CP016889?report=graph&from=2636556&to=2651188	2636633	2650951	14319	29/58	2	2641135	2641470	-	CDS	BEE12_RS11960		WP_069025914.1	hypothetical protein	False	https://www.ncbi.nlm.nih.gov/nuccore/NZ_CP016889.1?from=2640835&to=2641770&report=graph
Other	VR_9b+12	C410P1	GCF_001709315.1	NZ_CP016889	https://www.ncbi.nlm.nih.gov/nuccore/NZ_CP016889?report=graph&from=2636556&to=2651188	2636633	2650951	14319	29/58	2	2640417	2640785	-	CDS	BEE12_RS11955		WP_069025913.1	hypothetical protein	False	https://www.ncbi.nlm.nih.gov/nuccore/NZ_CP016889.1?from=2640117&to=2641085&report=graph
Other	VR_9b+12	C410P1	GCF_001709315.1	NZ_CP016889	https://www.ncbi.nlm.nih.gov/nuccore/NZ_CP016889?report=graph&from=2636556&to=2651188	2636633	2650951	14319	29/58	2	2639210	2639737	+	CDS	BEE12_RS11950		WP_069025912.1	KilA-N domain-containing protein	False	https://www.ncbi.nlm.nih.gov/nuccore/NZ_CP016889.1?from=2638910&to=2640037&report=graph	NCBI CDD: 10-106: pfam04383 (PSSM 367917, KilA-N, KilA-N domain. The amino-terminal module of the D6R/N1R proteins defines a novel, conserved DNA-binding domain (the KilA-N domain) that is found in a wide range of proteins of large bacterial and eukaryotic DNA viruses. The KilA-N domain family also includes the previously defined APSES domain. The KilA-N and APSES domains may also share a common fold with the nucleic acid-binding modules of the LAGLIDADG nucleases and the amino-terminal domains of the tRNA endonuclease.)
Mobility Elements	VR_9b+12	C410P1	GCF_001709315.1	NZ_CP016889	https://www.ncbi.nlm.nih.gov/nuccore/NZ_CP016889?report=graph&from=2636556&to=2651188	2636633	2650951	14319	29/58	2	2638745	2638945	+	CDS	BEE12_RS25935	rz1	WP_071941081.1	lysis system o-spanin lipoprotein Rz1	False	https://www.ncbi.nlm.nih.gov/nuccore/NZ_CP016889.1?from=2638445&to=2639245&report=graph						phage (rzoD; lysis/lysogeny) [mobileOG_000000396, 62.745%id, e=6.39e-15]
Other	VR_9b+12	C410P1	GCF_001709315.1	NZ_CP016889	https://www.ncbi.nlm.nih.gov/nuccore/NZ_CP016889?report=graph&from=2636556&to=2651188	2636633	2650951	14319	29/58	2	2638133	2638534	+	CDS	BEE12_RS11940		WP_069025911.1	hypothetical protein	False	https://www.ncbi.nlm.nih.gov/nuccore/NZ_CP016889.1?from=2637833&to=2638834&report=graph
Pseudogene	VR_9b+12	C410P1	GCF_001709315.1	NZ_CP016889	https://www.ncbi.nlm.nih.gov/nuccore/NZ_CP016889?report=graph&from=2636556&to=2651188	2636633	2650951	14319	29/58	2	2636651	2637811	-	CDS	BEE12_RS11930			tyrosine-type recombinase/integrase	True	https://www.ncbi.nlm.nih.gov/nuccore/NZ_CP016889.1?from=2636351&to=2638111&report=graph
Antibiotic Resistance	VR_9b+12	PNG 01-1	GCF_049787595.1	NZ_JBBJPY010000002	https://www.ncbi.nlm.nih.gov/nuccore/NZ_JBBJPY010000002?report=graph&from=214776&to=229408	214853	229171	14319	29/58	2	228417	228998	+	CDS	WKH95_RS08390	ddpX	WP_115758750.1	D-alanyl-D-alanine dipeptidase	False	https://www.ncbi.nlm.nih.gov/nuccore/NZ_JBBJPY010000002.1?from=228117&to=229298&report=graph	NCBI CDD: 1-177: PRK10178 (PSSM 236662, PRK10178, D-alanyl-D-alanine dipeptidase; Provisional)						vanX-M [GLYCOPEPTIDE/VANCOMYCIN] (37.3%id, qcov=96%, e=1.97e-30)
Toxin-Antitoxin System	VR_9b+12	PNG 01-1	GCF_049787595.1	NZ_JBBJPY010000002	https://www.ncbi.nlm.nih.gov/nuccore/NZ_JBBJPY010000002?report=graph&from=214776&to=229408	214853	229171	14319	29/58	2	227569	227895	-	CDS	WKH95_RS08385		WP_069025921.1	SymE family type I addiction module toxin	False	https://www.ncbi.nlm.nih.gov/nuccore/NZ_JBBJPY010000002.1?from=227269&to=228195&report=graph	NCBI CDD: 1-108: cl07446 (PSSM 385023, SymE_toxin, Toxin SymE, type I toxin-antitoxin system. endoribonuclease SymE; Provisional)
Immunity against Antibacterial Toxin	VR_9b+12	PNG 01-1	GCF_049787595.1	NZ_JBBJPY010000002	https://www.ncbi.nlm.nih.gov/nuccore/NZ_JBBJPY010000002?report=graph&from=214776&to=229408	214853	229171	14319	29/58	2	226934	227257	+	CDS	WKH95_RS08380		WP_081325927.1	hypothetical protein	False	https://www.ncbi.nlm.nih.gov/nuccore/NZ_JBBJPY010000002.1?from=226634&to=227557&report=graph			Psi9b1 (WP_081273831.1, 91.509%id, scov=99%, e=2.34e-70)
Other	VR_9b+12	PNG 01-1	GCF_049787595.1	NZ_JBBJPY010000002	https://www.ncbi.nlm.nih.gov/nuccore/NZ_JBBJPY010000002?report=graph&from=214776&to=229408	214853	229171	14319	29/58	2	226187	226513	-	CDS	WKH95_RS08375		WP_072036911.1	four-helix bundle copper-binding protein	False	https://www.ncbi.nlm.nih.gov/nuccore/NZ_JBBJPY010000002.1?from=225887&to=226813&report=graph	NCBI CDD: 5-106: cd08026 (PSSM 153434, DUF326, Cysteine-rich 4 helical bundle widely conserved in bacteria. This functionally uncharacterized protein forms a 4-helical bundle with a bromodomain-like topology. It is present in major bacterial lineages and contains highly conserved cysteines in a repeated pattern, whose sidechains appear buried. Some family members have been (mis)annotated as putative ferredoxins.)
Other	VR_9b+12	PNG 01-1	GCF_049787595.1	NZ_JBBJPY010000002	https://www.ncbi.nlm.nih.gov/nuccore/NZ_JBBJPY010000002?report=graph&from=214776&to=229408	214853	229171	14319	29/58	2	225534	225761	-	CDS	WKH95_RS08370		WP_425000432.1	putative hemolysin	False	https://www.ncbi.nlm.nih.gov/nuccore/NZ_JBBJPY010000002.1?from=225234&to=226061&report=graph	NCBI CDD: 1-74: COG3042 (PSSM 442276, Hlx, Putative hemolysin [General function prediction only].)
Pseudogene	VR_9b+12	PNG 01-1	GCF_049787595.1	NZ_JBBJPY010000002	https://www.ncbi.nlm.nih.gov/nuccore/NZ_JBBJPY010000002?report=graph&from=214776&to=229408	214853	229171	14319	29/58	2	224813	225134	+	CDS	WKH95_RS08365			tail protein (tape measure)	True	https://www.ncbi.nlm.nih.gov/nuccore/NZ_JBBJPY010000002.1?from=224513&to=225434&report=graph
Other	VR_9b+12	PNG 01-1	GCF_049787595.1	NZ_JBBJPY010000002	https://www.ncbi.nlm.nih.gov/nuccore/NZ_JBBJPY010000002?report=graph&from=214776&to=229408	214853	229171	14319	29/58	2	224248	224544	+	CDS	WKH95_RS08360		WP_069026580.1	lipoprotein	False	https://www.ncbi.nlm.nih.gov/nuccore/NZ_JBBJPY010000002.1?from=223948&to=224844&report=graph	NCBI CDD: 1-66: cl46449 (PSSM 480789, SmpA_OmlA, SmpA / OmlA family. Lipoprotein Bacterial outer membrane lipoprotein, possibly involved in in maintaining the structural integrity of the cell envelope. Lipid attachment site is a conserved N terminal cysteine residue. Sometimes found adjacent to the OmpA domain (pfam00691).)
Other	VR_9b+12	PNG 01-1	GCF_049787595.1	NZ_JBBJPY010000002	https://www.ncbi.nlm.nih.gov/nuccore/NZ_JBBJPY010000002?report=graph&from=214776&to=229408	214853	229171	14319	29/58	2	223563	224087	-	CDS	WKH95_RS08355		WP_069026579.1	hypothetical protein	False	https://www.ncbi.nlm.nih.gov/nuccore/NZ_JBBJPY010000002.1?from=223263&to=224387&report=graph
Other	VR_9b+12	PNG 01-1	GCF_049787595.1	NZ_JBBJPY010000002	https://www.ncbi.nlm.nih.gov/nuccore/NZ_JBBJPY010000002?report=graph&from=214776&to=229408	214853	229171	14319	29/58	2	223265	223447	-	CDS	WKH95_RS08350		WP_069025916.1	hypothetical protein	False	https://www.ncbi.nlm.nih.gov/nuccore/NZ_JBBJPY010000002.1?from=222965&to=223747&report=graph
Other	VR_9b+12	PNG 01-1	GCF_049787595.1	NZ_JBBJPY010000002	https://www.ncbi.nlm.nih.gov/nuccore/NZ_JBBJPY010000002?report=graph&from=214776&to=229408	214853	229171	14319	29/58	2	222497	223219	+	CDS	WKH95_RS08345		WP_069025915.1	DUF6246 family protein	False	https://www.ncbi.nlm.nih.gov/nuccore/NZ_JBBJPY010000002.1?from=222197&to=223519&report=graph	NCBI CDD: 21-224: pfam19759 (PSSM 437591, DUF6246, Family of unknown function (DUF6246). This family of proteins found in bacteria and viruses is functionally uncharacterized. Proteins in this family are typically between 205 and 235 amino acids in length.)
Mobility Elements	VR_9b+12	PNG 01-1	GCF_049787595.1	NZ_JBBJPY010000002	https://www.ncbi.nlm.nih.gov/nuccore/NZ_JBBJPY010000002?report=graph&from=214776&to=229408	214853	229171	14319	29/58	2	221752	222447	+	CDS	WKH95_RS08340		WP_069026578.1	Ig-like domain-containing protein	False	https://www.ncbi.nlm.nih.gov/nuccore/NZ_JBBJPY010000002.1?from=221452&to=222747&report=graph	NCBI CDD: 164-218: pfam02368 (PSSM 396788, Big_2, Bacterial Ig-like domain (group 2). This family consists of bacterial domains with an Ig-like fold. Members of this family are found in bacterial and phage surface proteins such as intimins.); 4-220: COG5492 (PSSM 444243, YjdB, Uncharacterized conserved protein YjdB, contains Ig-like domain [General function prediction only].)					phage (V; structural) [mobileOG_000020012, 70.690%id, e=2.95e-102]
Pseudogene	VR_9b+12	PNG 01-1	GCF_049787595.1	NZ_JBBJPY010000002	https://www.ncbi.nlm.nih.gov/nuccore/NZ_JBBJPY010000002?report=graph&from=214776&to=229408	214853	229171	14319	29/58	2	221374	221754	+	CDS	WKH95_RS08335			gp53 minor capsid family protein	True	https://www.ncbi.nlm.nih.gov/nuccore/NZ_JBBJPY010000002.1?from=221074&to=222054&report=graph
Pseudogene	VR_9b+12	PNG 01-1	GCF_049787595.1	NZ_JBBJPY010000002	https://www.ncbi.nlm.nih.gov/nuccore/NZ_JBBJPY010000002?report=graph&from=214776&to=229408	214853	229171	14319	29/58	2	221072	221374	+	CDS	WKH95_RS08330			hypothetical protein	True	https://www.ncbi.nlm.nih.gov/nuccore/NZ_JBBJPY010000002.1?from=220772&to=221674&report=graph
Pseudogene	VR_9b+12	PNG 01-1	GCF_049787595.1	NZ_JBBJPY010000002	https://www.ncbi.nlm.nih.gov/nuccore/NZ_JBBJPY010000002?report=graph&from=214776&to=229408	214853	229171	14319	29/58	2	220571	221068	+	CDS	WKH95_RS08325			phage terminase large subunit	True	https://www.ncbi.nlm.nih.gov/nuccore/NZ_JBBJPY010000002.1?from=220271&to=221368&report=graph
Mobility Elements	VR_9b+12	PNG 01-1	GCF_049787595.1	NZ_JBBJPY010000002	https://www.ncbi.nlm.nih.gov/nuccore/NZ_JBBJPY010000002?report=graph&from=214776&to=229408	214853	229171	14319	29/58	2	220140	220574	+	CDS	WKH95_RS08320		WP_069026577.1	terminase small subunit-like protein	False	https://www.ncbi.nlm.nih.gov/nuccore/NZ_JBBJPY010000002.1?from=219840&to=220874&report=graph
Other	VR_9b+12	PNG 01-1	GCF_049787595.1	NZ_JBBJPY010000002	https://www.ncbi.nlm.nih.gov/nuccore/NZ_JBBJPY010000002?report=graph&from=214776&to=229408	214853	229171	14319	29/58	2	219355	219690	-	CDS	WKH95_RS08315		WP_069025914.1	hypothetical protein	False	https://www.ncbi.nlm.nih.gov/nuccore/NZ_JBBJPY010000002.1?from=219055&to=219990&report=graph
Other	VR_9b+12	PNG 01-1	GCF_049787595.1	NZ_JBBJPY010000002	https://www.ncbi.nlm.nih.gov/nuccore/NZ_JBBJPY010000002?report=graph&from=214776&to=229408	214853	229171	14319	29/58	2	218637	219005	-	CDS	WKH95_RS08310		WP_069025913.1	hypothetical protein	False	https://www.ncbi.nlm.nih.gov/nuccore/NZ_JBBJPY010000002.1?from=218337&to=219305&report=graph
Other	VR_9b+12	PNG 01-1	GCF_049787595.1	NZ_JBBJPY010000002	https://www.ncbi.nlm.nih.gov/nuccore/NZ_JBBJPY010000002?report=graph&from=214776&to=229408	214853	229171	14319	29/58	2	217430	217957	+	CDS	WKH95_RS08305		WP_069025912.1	KilA-N domain-containing protein	False	https://www.ncbi.nlm.nih.gov/nuccore/NZ_JBBJPY010000002.1?from=217130&to=218257&report=graph	NCBI CDD: 10-106: pfam04383 (PSSM 367917, KilA-N, KilA-N domain. The amino-terminal module of the D6R/N1R proteins defines a novel, conserved DNA-binding domain (the KilA-N domain) that is found in a wide range of proteins of large bacterial and eukaryotic DNA viruses. The KilA-N domain family also includes the previously defined APSES domain. The KilA-N and APSES domains may also share a common fold with the nucleic acid-binding modules of the LAGLIDADG nucleases and the amino-terminal domains of the tRNA endonuclease.)
Mobility Elements	VR_9b+12	PNG 01-1	GCF_049787595.1	NZ_JBBJPY010000002	https://www.ncbi.nlm.nih.gov/nuccore/NZ_JBBJPY010000002?report=graph&from=214776&to=229408	214853	229171	14319	29/58	2	216965	217165	+	CDS	WKH95_RS08300	rz1	WP_071941081.1	lysis system o-spanin lipoprotein Rz1	False	https://www.ncbi.nlm.nih.gov/nuccore/NZ_JBBJPY010000002.1?from=216665&to=217465&report=graph						phage (rzoD; lysis/lysogeny) [mobileOG_000000396, 62.745%id, e=6.39e-15]
Other	VR_9b+12	PNG 01-1	GCF_049787595.1	NZ_JBBJPY010000002	https://www.ncbi.nlm.nih.gov/nuccore/NZ_JBBJPY010000002?report=graph&from=214776&to=229408	214853	229171	14319	29/58	2	216353	216754	+	CDS	WKH95_RS08295		WP_069025911.1	hypothetical protein	False	https://www.ncbi.nlm.nih.gov/nuccore/NZ_JBBJPY010000002.1?from=216053&to=217054&report=graph
Pseudogene	VR_9b+12	PNG 01-1	GCF_049787595.1	NZ_JBBJPY010000002	https://www.ncbi.nlm.nih.gov/nuccore/NZ_JBBJPY010000002?report=graph&from=214776&to=229408	214853	229171	14319	29/58	2	214871	216031	-	CDS	WKH95_RS08290			tyrosine-type recombinase/integrase	True	https://www.ncbi.nlm.nih.gov/nuccore/NZ_JBBJPY010000002.1?from=214571&to=216331&report=graph
Other	VR_9b+12	20ID0121	GCF_049789515.1	NZ_JBBJRT010000001	https://www.ncbi.nlm.nih.gov/nuccore/NZ_JBBJRT010000001?report=graph&from=124967&to=139333	125044	139096	14053	30/58	1	137946	138749	+	CDS	WKH22_RS00690		WP_010259029.1	carboxymuconolactone decarboxylase family protein	False	https://www.ncbi.nlm.nih.gov/nuccore/NZ_JBBJRT010000001.1?from=137646&to=139049&report=graph	NCBI CDD: 164-265: COG0599 (PSSM 440364, YurZ, Uncharacterized conserved protein YurZ, alkylhydroperoxidase/carboxymuconolactone decarboxylase family [General function prediction only].); 37-136: COG0599 (PSSM 440364, YurZ, Uncharacterized conserved protein YurZ, alkylhydroperoxidase/carboxymuconolactone decarboxylase family [General function prediction only].)
Other	VR_9b+12	20ID0121	GCF_049789515.1	NZ_JBBJRT010000001	https://www.ncbi.nlm.nih.gov/nuccore/NZ_JBBJRT010000001?report=graph&from=124967&to=139333	125044	139096	14053	30/58	1	137198	137920	+	CDS	WKH22_RS00685		WP_425031060.1	putative quinol monooxygenase	False	https://www.ncbi.nlm.nih.gov/nuccore/NZ_JBBJRT010000001.1?from=136898&to=138220&report=graph	NCBI CDD: 138-222: COG1359 (PSSM 440970, YgiN, Quinol monooxygenase YgiN [Energy production and conversion].); 34-110: COG1359 (PSSM 440970, YgiN, Quinol monooxygenase YgiN [Energy production and conversion].)
Other	VR_9b+12	20ID0121	GCF_049789515.1	NZ_JBBJRT010000001	https://www.ncbi.nlm.nih.gov/nuccore/NZ_JBBJRT010000001?report=graph&from=124967&to=139333	125044	139096	14053	30/58	1	136554	137117	+	CDS	WKH22_RS00680		WP_425031059.1	NAD(P)H-dependent oxidoreductase	False	https://www.ncbi.nlm.nih.gov/nuccore/NZ_JBBJRT010000001.1?from=136254&to=137417&report=graph	NCBI CDD: 3-180: COG2249 (PSSM 441850, MdaB, Putative NADPH-quinone reductase (modulator of drug activity B) [General function prediction only].)
Other	VR_9b+12	20ID0121	GCF_049789515.1	NZ_JBBJRT010000001	https://www.ncbi.nlm.nih.gov/nuccore/NZ_JBBJRT010000001?report=graph&from=124967&to=139333	125044	139096	14053	30/58	1	136010	136333	+	CDS	WKH22_RS00675		WP_425031058.1	YciI family protein	False	https://www.ncbi.nlm.nih.gov/nuccore/NZ_JBBJRT010000001.1?from=135710&to=136633&report=graph
Other	VR_9b+12	20ID0121	GCF_049789515.1	NZ_JBBJRT010000001	https://www.ncbi.nlm.nih.gov/nuccore/NZ_JBBJRT010000001?report=graph&from=124967&to=139333	125044	139096	14053	30/58	1	134969	135868	-	CDS	WKH22_RS00670		WP_122889118.1	LysR substrate-binding domain-containing protein	False	https://www.ncbi.nlm.nih.gov/nuccore/NZ_JBBJRT010000001.1?from=134669&to=136168&report=graph	NCBI CDD: 92-293: cl21456 (PSSM 473866, Periplasmic_Binding_Protein_Type_2, Type 2 periplasmic binding fold superfamily. This domain is often found in association with the helix-turn-helix domain HTH_41 (pfam14502). It includes YhfZ proteins from Escherichia coli and Shigella flexneri.); 12-161: PRK10086 (PSSM 182231, PRK10086, DNA-binding transcriptional regulator DsdC.)
Toxin-Antitoxin System	VR_9b+12	20ID0121	GCF_049789515.1	NZ_JBBJRT010000001	https://www.ncbi.nlm.nih.gov/nuccore/NZ_JBBJRT010000001?report=graph&from=124967&to=139333	125044	139096	14053	30/58	1	134340	134666	-	CDS	WKH22_RS00665		WP_022626076.1	SymE family type I addiction module toxin	False	https://www.ncbi.nlm.nih.gov/nuccore/NZ_JBBJRT010000001.1?from=134040&to=134966&report=graph	NCBI CDD: 1-108: cl07446 (PSSM 385023, SymE_toxin, Toxin SymE, type I toxin-antitoxin system. endoribonuclease SymE; Provisional)
Immunity against Antibacterial Toxin	VR_9b+12	20ID0121	GCF_049789515.1	NZ_JBBJRT010000001	https://www.ncbi.nlm.nih.gov/nuccore/NZ_JBBJRT010000001?report=graph&from=124967&to=139333	125044	139096	14053	30/58	1	133699	134022	+	CDS	WKH22_RS00660		WP_425031057.1	hypothetical protein	False	https://www.ncbi.nlm.nih.gov/nuccore/NZ_JBBJRT010000001.1?from=133399&to=134322&report=graph			Psi9b1 (WP_081273831.1, 83.962%id, scov=99%, e=1.24e-67)
Other	VR_9b+12	20ID0121	GCF_049789515.1	NZ_JBBJRT010000001	https://www.ncbi.nlm.nih.gov/nuccore/NZ_JBBJRT010000001?report=graph&from=124967&to=139333	125044	139096	14053	30/58	1	132973	133200	-	CDS	WKH22_RS00655		WP_346441199.1	putative hemolysin	False	https://www.ncbi.nlm.nih.gov/nuccore/NZ_JBBJRT010000001.1?from=132673&to=133500&report=graph	NCBI CDD: 1-74: COG3042 (PSSM 442276, Hlx, Putative hemolysin [General function prediction only].)
Other	VR_9b+12	20ID0121	GCF_049789515.1	NZ_JBBJRT010000001	https://www.ncbi.nlm.nih.gov/nuccore/NZ_JBBJRT010000001?report=graph&from=124967&to=139333	125044	139096	14053	30/58	1	132631	132843	-	CDS	WKH22_RS00650		WP_425031056.1	hypothetical protein	False	https://www.ncbi.nlm.nih.gov/nuccore/NZ_JBBJRT010000001.1?from=132331&to=133143&report=graph
Anti-phage Defense System	VR_9b+12	20ID0121	GCF_049789515.1	NZ_JBBJRT010000001	https://www.ncbi.nlm.nih.gov/nuccore/NZ_JBBJRT010000001?report=graph&from=124967&to=139333	125044	139096	14053	30/58	1	130821	131675	+	CDS	WKH22_RS00645		WP_425031055.1	hypothetical protein	False	https://www.ncbi.nlm.nih.gov/nuccore/NZ_JBBJRT010000001.1?from=130521&to=131975&report=graph	NCBI CDD: 31-253: pfam14491 (PSSM 433988, DUF4435, Protein of unknown function (DUF4435). This presumed domain is functionally uncharacterized. This domain is found in bacteria, archaea and eukaryotes. Proteins in this family are typically between 285 and 362 amino acids in length. This domain is sometimes associated with AAA domains.)			Paris/PARIS_I (Paris_I__AriB_DUF4435_I) [NZ-JBBJRT010000001_PARIS_I_6]
Anti-phage Defense System	VR_9b+12	20ID0121	GCF_049789515.1	NZ_JBBJRT010000001	https://www.ncbi.nlm.nih.gov/nuccore/NZ_JBBJRT010000001?report=graph&from=124967&to=139333	125044	139096	14053	30/58	1	129355	130818	+	CDS	WKH22_RS00640		WP_425031054.1	AAA family ATPase	False	https://www.ncbi.nlm.nih.gov/nuccore/NZ_JBBJRT010000001.1?from=129055&to=131118&report=graph	NCBI CDD: 299-475: COG3950 (PSSM 443150, COG3950, Predicted ATP-binding protein involved in virulence [General function prediction only].)			Paris/PARIS_I (Paris_I__AriA_AAA15) [NZ-JBBJRT010000001_PARIS_I_6]
Other	VR_9b+12	20ID0121	GCF_049789515.1	NZ_JBBJRT010000001	https://www.ncbi.nlm.nih.gov/nuccore/NZ_JBBJRT010000001?report=graph&from=124967&to=139333	125044	139096	14053	30/58	1	128562	128834	+	CDS	WKH22_RS00635	hxsD	WP_425031053.1	His-Xaa-Ser system protein HxsD	False	https://www.ncbi.nlm.nih.gov/nuccore/NZ_JBBJRT010000001.1?from=128262&to=129134&report=graph	NCBI CDD: 5-87: TIGR03976 (PSSM 274894, chp_LLNDYxLRE, His-Xaa-Ser system protein HxsD. This rare conserved hypothetical protein of small size occurs exclusively, and perhaps universally, in the context of a pair of (uncharacterized) radical SAM proteins, TIGR03977 and TIGR03978. Many members of this family have invariant motifs LYW and LLNDYxLRE, but PSI-BLAST starting from family members well below 20 % pairwise sequence identity to this group eventually brings in the entire family as modeled here. The family TIGR03979 represents the fourth regularly conserved member of this system.)
Other	VR_9b+12	20ID0121	GCF_049789515.1	NZ_JBBJRT010000001	https://www.ncbi.nlm.nih.gov/nuccore/NZ_JBBJRT010000001?report=graph&from=124967&to=139333	125044	139096	14053	30/58	1	127334	128245	-	CDS	WKH22_RS00630		WP_425031052.1	hypothetical protein	False	https://www.ncbi.nlm.nih.gov/nuccore/NZ_JBBJRT010000001.1?from=127034&to=128545&report=graph
Other	VR_9b+12	20ID0121	GCF_049789515.1	NZ_JBBJRT010000001	https://www.ncbi.nlm.nih.gov/nuccore/NZ_JBBJRT010000001?report=graph&from=124967&to=139333	125044	139096	14053	30/58	1	125229	126575	-	CDS	WKH22_RS00625		WP_425031051.1	hypothetical protein	False	https://www.ncbi.nlm.nih.gov/nuccore/NZ_JBBJRT010000001.1?from=124929&to=126875&report=graph
Antibiotic Resistance	VR_9b+12	20GA0030	GCF_049789755.1	NZ_JBBJRZ010000010	https://www.ncbi.nlm.nih.gov/nuccore/NZ_JBBJRZ010000010?report=graph&from=62316&to=76483	62553	76406	13854	31/58	1	62726	63307	-	CDS	WKH71_RS13870	ddpX	WP_115758750.1	D-alanyl-D-alanine dipeptidase	False	https://www.ncbi.nlm.nih.gov/nuccore/NZ_JBBJRZ010000010.1?from=62426&to=63607&report=graph	NCBI CDD: 1-177: PRK10178 (PSSM 236662, PRK10178, D-alanyl-D-alanine dipeptidase; Provisional)						vanX-M [GLYCOPEPTIDE/VANCOMYCIN] (37.3%id, qcov=96%, e=1.97e-30)
Toxin-Antitoxin System	VR_9b+12	20GA0030	GCF_049789755.1	NZ_JBBJRZ010000010	https://www.ncbi.nlm.nih.gov/nuccore/NZ_JBBJRZ010000010?report=graph&from=62316&to=76483	62553	76406	13854	31/58	1	63849	64175	+	CDS	WKH71_RS13875		WP_083068747.1	SymE family type I addiction module toxin	False	https://www.ncbi.nlm.nih.gov/nuccore/NZ_JBBJRZ010000010.1?from=63549&to=64475&report=graph	NCBI CDD: 1-108: cl07446 (PSSM 385023, SymE_toxin, Toxin SymE, type I toxin-antitoxin system. endoribonuclease SymE; Provisional)
Immunity against Antibacterial Toxin	VR_9b+12	20GA0030	GCF_049789755.1	NZ_JBBJRZ010000010	https://www.ncbi.nlm.nih.gov/nuccore/NZ_JBBJRZ010000010?report=graph&from=62316&to=76483	62553	76406	13854	31/58	1	64488	64811	-	CDS	WKH71_RS13880		WP_425035453.1	hypothetical protein	False	https://www.ncbi.nlm.nih.gov/nuccore/NZ_JBBJRZ010000010.1?from=64188&to=65111&report=graph			Psi9b1 (WP_081273831.1, 85.849%id, scov=99%, e=7.72e-67)
Other	VR_9b+12	20GA0030	GCF_049789755.1	NZ_JBBJRZ010000010	https://www.ncbi.nlm.nih.gov/nuccore/NZ_JBBJRZ010000010?report=graph&from=62316&to=76483	62553	76406	13854	31/58	1	65231	65557	+	CDS	WKH71_RS13885		WP_109653474.1	four-helix bundle copper-binding protein	False	https://www.ncbi.nlm.nih.gov/nuccore/NZ_JBBJRZ010000010.1?from=64931&to=65857&report=graph	NCBI CDD: 5-106: cd08026 (PSSM 153434, DUF326, Cysteine-rich 4 helical bundle widely conserved in bacteria. This functionally uncharacterized protein forms a 4-helical bundle with a bromodomain-like topology. It is present in major bacterial lineages and contains highly conserved cysteines in a repeated pattern, whose sidechains appear buried. Some family members have been (mis)annotated as putative ferredoxins.)
Pseudogene	VR_9b+12	20GA0030	GCF_049789755.1	NZ_JBBJRZ010000010	https://www.ncbi.nlm.nih.gov/nuccore/NZ_JBBJRZ010000010?report=graph&from=62316&to=76483	62553	76406	13854	31/58	1	66002	66489	+	CDS	WKH71_RS13890			transposase	True	https://www.ncbi.nlm.nih.gov/nuccore/NZ_JBBJRZ010000010.1?from=65702&to=66789&report=graph
Mobility Elements	VR_9b+12	20GA0030	GCF_049789755.1	NZ_JBBJRZ010000010	https://www.ncbi.nlm.nih.gov/nuccore/NZ_JBBJRZ010000010?report=graph&from=62316&to=76483	62553	76406	13854	31/58	1	66540	67568	+	CDS	WKH71_RS13895		WP_425035454.1	IS110 family RNA-guided transposase	False	https://www.ncbi.nlm.nih.gov/nuccore/NZ_JBBJRZ010000010.1?from=66240&to=67868&report=graph	NCBI CDD: 1-334: COG3547 (PSSM 442768, COG3547, Transposase [Mobilome: prophages, transposons].)					integration/excision (CBU_0006;) [mobileOG_000023502, 29.032%id, e=1.24e-33]
Pseudogene	VR_9b+12	20GA0030	GCF_049789755.1	NZ_JBBJRZ010000010	https://www.ncbi.nlm.nih.gov/nuccore/NZ_JBBJRZ010000010?report=graph&from=62316&to=76483	62553	76406	13854	31/58	1	67755	68339	+	CDS	WKH71_RS13900			integrase core domain-containing protein	True	https://www.ncbi.nlm.nih.gov/nuccore/NZ_JBBJRZ010000010.1?from=67455&to=68639&report=graph
Anti-phage Defense System	VR_9b+12	20GA0030	GCF_049789755.1	NZ_JBBJRZ010000010	https://www.ncbi.nlm.nih.gov/nuccore/NZ_JBBJRZ010000010?report=graph&from=62316&to=76483	62553	76406	13854	31/58	1	68605	73461	+	CDS	WKH71_RS13905		WP_425035455.1	NACHT domain-containing protein	False	https://www.ncbi.nlm.nih.gov/nuccore/NZ_JBBJRZ010000010.1?from=68305&to=73761&report=graph	NCBI CDD: 320-1010: COG5635 (PSSM 444362, NACHT, Predicted NTPase, NACHT family domain [Signal transduction mechanisms].)			Avs/Avs7 (Avs7__Avs7) [NZ-JBBJRZ010000010_Avs7_5]	PDC-M54
Anti-phage Defense System	VR_9b+12	20GA0030	GCF_049789755.1	NZ_JBBJRZ010000010	https://www.ncbi.nlm.nih.gov/nuccore/NZ_JBBJRZ010000010?report=graph&from=62316&to=76483	62553	76406	13854	31/58	1	73458	74885	+	CDS	WKH71_RS13910		WP_425035456.1	hypothetical protein	False	https://www.ncbi.nlm.nih.gov/nuccore/NZ_JBBJRZ010000010.1?from=73158&to=75185&report=graph					PDC-M54
Pseudogene	VR_9b+12	20GA0030	GCF_049789755.1	NZ_JBBJRZ010000010	https://www.ncbi.nlm.nih.gov/nuccore/NZ_JBBJRZ010000010?report=graph&from=62316&to=76483	62553	76406	13854	31/58	1	74984	76193	-	CDS	WKH71_RS13915			tyrosine-type recombinase/integrase	True	https://www.ncbi.nlm.nih.gov/nuccore/NZ_JBBJRZ010000010.1?from=74684&to=76493&report=graph
Other	VR_9b+12	NPDC087376	GCF_044901905.1	NZ_JBJDNX010000002	https://www.ncbi.nlm.nih.gov/nuccore/NZ_JBJDNX010000002?report=graph&from=214297&to=227612	214374	227375	13002	32/58	1	226226	227029	+	CDS	ACI2JB_RS08380		WP_010259029.1	carboxymuconolactone decarboxylase family protein	False	https://www.ncbi.nlm.nih.gov/nuccore/NZ_JBJDNX010000002.1?from=225926&to=227329&report=graph	NCBI CDD: 164-265: COG0599 (PSSM 440364, YurZ, Uncharacterized conserved protein YurZ, alkylhydroperoxidase/carboxymuconolactone decarboxylase family [General function prediction only].); 37-136: COG0599 (PSSM 440364, YurZ, Uncharacterized conserved protein YurZ, alkylhydroperoxidase/carboxymuconolactone decarboxylase family [General function prediction only].)
Other	VR_9b+12	NPDC087376	GCF_044901905.1	NZ_JBJDNX010000002	https://www.ncbi.nlm.nih.gov/nuccore/NZ_JBJDNX010000002?report=graph&from=214297&to=227612	214374	227375	13002	32/58	1	225478	226200	+	CDS	ACI2JB_RS08375		WP_404566841.1	putative quinol monooxygenase	False	https://www.ncbi.nlm.nih.gov/nuccore/NZ_JBJDNX010000002.1?from=225178&to=226500&report=graph	NCBI CDD: 138-222: COG1359 (PSSM 440970, YgiN, Quinol monooxygenase YgiN [Energy production and conversion].); 34-110: COG1359 (PSSM 440970, YgiN, Quinol monooxygenase YgiN [Energy production and conversion].)
Other	VR_9b+12	NPDC087376	GCF_044901905.1	NZ_JBJDNX010000002	https://www.ncbi.nlm.nih.gov/nuccore/NZ_JBJDNX010000002?report=graph&from=214297&to=227612	214374	227375	13002	32/58	1	224834	225397	+	CDS	ACI2JB_RS08370		WP_010259033.1	NAD(P)H-dependent oxidoreductase	False	https://www.ncbi.nlm.nih.gov/nuccore/NZ_JBJDNX010000002.1?from=224534&to=225697&report=graph	NCBI CDD: 3-180: COG2249 (PSSM 441850, MdaB, Putative NADPH-quinone reductase (modulator of drug activity B) [General function prediction only].)
Other	VR_9b+12	NPDC087376	GCF_044901905.1	NZ_JBJDNX010000002	https://www.ncbi.nlm.nih.gov/nuccore/NZ_JBJDNX010000002?report=graph&from=214297&to=227612	214374	227375	13002	32/58	1	224290	224613	+	CDS	ACI2JB_RS08365		WP_010259035.1	YciI family protein	False	https://www.ncbi.nlm.nih.gov/nuccore/NZ_JBJDNX010000002.1?from=223990&to=224913&report=graph
Other	VR_9b+12	NPDC087376	GCF_044901905.1	NZ_JBJDNX010000002	https://www.ncbi.nlm.nih.gov/nuccore/NZ_JBJDNX010000002?report=graph&from=214297&to=227612	214374	227375	13002	32/58	1	223249	224148	-	CDS	ACI2JB_RS08360		WP_010259037.1	LysR family transcriptional regulator	False	https://www.ncbi.nlm.nih.gov/nuccore/NZ_JBJDNX010000002.1?from=222949&to=224448&report=graph	NCBI CDD: 92-293: cl21456 (PSSM 473866, Periplasmic_Binding_Protein_Type_2, Type 2 periplasmic binding fold superfamily. This domain is often found in association with the helix-turn-helix domain HTH_41 (pfam14502). It includes YhfZ proteins from Escherichia coli and Shigella flexneri.); 7-65: pfam00126 (PSSM 459683, HTH_1, Bacterial regulatory helix-turn-helix protein, lysR family.)
Toxin-Antitoxin System	VR_9b+12	NPDC087376	GCF_044901905.1	NZ_JBJDNX010000002	https://www.ncbi.nlm.nih.gov/nuccore/NZ_JBJDNX010000002?report=graph&from=214297&to=227612	214374	227375	13002	32/58	1	222620	222946	-	CDS	ACI2JB_RS08355		WP_022626076.1	SymE family type I addiction module toxin	False	https://www.ncbi.nlm.nih.gov/nuccore/NZ_JBJDNX010000002.1?from=222320&to=223246&report=graph	NCBI CDD: 1-108: cl07446 (PSSM 385023, SymE_toxin, Toxin SymE, type I toxin-antitoxin system. endoribonuclease SymE; Provisional)
Other	VR_9b+12	NPDC087376	GCF_044901905.1	NZ_JBJDNX010000002	https://www.ncbi.nlm.nih.gov/nuccore/NZ_JBJDNX010000002?report=graph&from=214297&to=227612	214374	227375	13002	32/58	1	220992	221219	-	CDS	ACI2JB_RS08350		WP_022626078.1	putative hemolysin	False	https://www.ncbi.nlm.nih.gov/nuccore/NZ_JBJDNX010000002.1?from=220692&to=221519&report=graph	NCBI CDD: 1-74: COG3042 (PSSM 442276, Hlx, Putative hemolysin [General function prediction only].)
Other	VR_9b+12	NPDC087376	GCF_044901905.1	NZ_JBJDNX010000002	https://www.ncbi.nlm.nih.gov/nuccore/NZ_JBJDNX010000002?report=graph&from=214297&to=227612	214374	227375	13002	32/58	1	220650	220862	-	CDS	ACI2JB_RS08345		WP_404566840.1	hypothetical protein	False	https://www.ncbi.nlm.nih.gov/nuccore/NZ_JBJDNX010000002.1?from=220350&to=221162&report=graph
T6SS Effector	VR_9b+12	NPDC087376	GCF_044901905.1	NZ_JBJDNX010000002	https://www.ncbi.nlm.nih.gov/nuccore/NZ_JBJDNX010000002?report=graph&from=214297&to=227612	214374	227375	13002	32/58	1	219362	220165	-	CDS	ACI2JB_RS08340		WP_404566839.1	DUF3289 family protein	False	https://www.ncbi.nlm.nih.gov/nuccore/NZ_JBJDNX010000002.1?from=219062&to=220465&report=graph	NCBI CDD: 8-263: cl11840 (PSSM 448348, DUF3289, Protein of unknown function (DUF3289). Members of this protein family have been found in several species of gammaproteobacteria, including Yersinia pestis and Y. pseudotuberculosis, Xylella fastidiosa, and Escherichia coli UTI89. As many as five members can be found in a single genome. The function is unknown. [Hypothetical proteins, Conserved])	Pse12 (WP_064704618.1, 98.127%id, scov=100%, e=0.0)
Immunity against Antibacterial Toxin	VR_9b+12	NPDC087376	GCF_044901905.1	NZ_JBJDNX010000002	https://www.ncbi.nlm.nih.gov/nuccore/NZ_JBJDNX010000002?report=graph&from=214297&to=227612	214374	227375	13002	32/58	1	218923	219369	-	CDS	ACI2JB_RS08335		WP_404566838.1	DUF943 family protein	False	https://www.ncbi.nlm.nih.gov/nuccore/NZ_JBJDNX010000002.1?from=218623&to=219669&report=graph	NCBI CDD: 3-145: pfam06092 (PSSM 428762, DUF943, Enterobacterial putative membrane protein (DUF943). This family consists of several hypothetical putative membrane proteins from Escherichia coli, Yersinia pestis and Salmonella typhi.)		Psi12 (WP_031592126.1, 93.243%id, scov=100%, e=4.90e-106)
Pseudogene	VR_9b+12	NPDC087376	GCF_044901905.1	NZ_JBJDNX010000002	https://www.ncbi.nlm.nih.gov/nuccore/NZ_JBJDNX010000002?report=graph&from=214297&to=227612	214374	227375	13002	32/58	1	218443	218553	-	CDS	ACI2JB_RS08330			transposase	True	https://www.ncbi.nlm.nih.gov/nuccore/NZ_JBJDNX010000002.1?from=218143&to=218853&report=graph
Other	VR_9b+12	NPDC087376	GCF_044901905.1	NZ_JBJDNX010000002	https://www.ncbi.nlm.nih.gov/nuccore/NZ_JBJDNX010000002?report=graph&from=214297&to=227612	214374	227375	13002	32/58	1	217458	217952	-	CDS	ACI2JB_RS08325		WP_137227791.1	hypothetical protein	False	https://www.ncbi.nlm.nih.gov/nuccore/NZ_JBJDNX010000002.1?from=217158&to=218252&report=graph
Pseudogene	VR_9b+12	NPDC087376	GCF_044901905.1	NZ_JBJDNX010000002	https://www.ncbi.nlm.nih.gov/nuccore/NZ_JBJDNX010000002?report=graph&from=214297&to=227612	214374	227375	13002	32/58	1	217241	217453	+	CDS	ACI2JB_RS08320			hypothetical protein	True	https://www.ncbi.nlm.nih.gov/nuccore/NZ_JBJDNX010000002.1?from=216941&to=217753&report=graph
Other	VR_9b+12	NPDC087376	GCF_044901905.1	NZ_JBJDNX010000002	https://www.ncbi.nlm.nih.gov/nuccore/NZ_JBJDNX010000002?report=graph&from=214297&to=227612	214374	227375	13002	32/58	1	216722	217186	+	CDS	ACI2JB_RS08315		WP_404566837.1	hypothetical protein	False	https://www.ncbi.nlm.nih.gov/nuccore/NZ_JBJDNX010000002.1?from=216422&to=217486&report=graph
Other	VR_9b+12	NPDC087376	GCF_044901905.1	NZ_JBJDNX010000002	https://www.ncbi.nlm.nih.gov/nuccore/NZ_JBJDNX010000002?report=graph&from=214297&to=227612	214374	227375	13002	32/58	1	216500	216700	+	CDS	ACI2JB_RS08310		WP_404566836.1	hypothetical protein	False	https://www.ncbi.nlm.nih.gov/nuccore/NZ_JBJDNX010000002.1?from=216200&to=217000&report=graph
Other	VR_9b+12	NPDC087376	GCF_044901905.1	NZ_JBJDNX010000002	https://www.ncbi.nlm.nih.gov/nuccore/NZ_JBJDNX010000002?report=graph&from=214297&to=227612	214374	227375	13002	32/58	1	216188	216358	+	CDS	ACI2JB_RS08305		WP_404566835.1	hypothetical protein	False	https://www.ncbi.nlm.nih.gov/nuccore/NZ_JBJDNX010000002.1?from=215888&to=216658&report=graph
Other	VR_9b+12	NPDC087376	GCF_044901905.1	NZ_JBJDNX010000002	https://www.ncbi.nlm.nih.gov/nuccore/NZ_JBJDNX010000002?report=graph&from=214297&to=227612	214374	227375	13002	32/58	1	215777	216049	+	CDS	ACI2JB_RS08300		WP_137227789.1	hypothetical protein	False	https://www.ncbi.nlm.nih.gov/nuccore/NZ_JBJDNX010000002.1?from=215477&to=216349&report=graph
Mobility Elements	VR_9b+12	NPDC087376	GCF_044901905.1	NZ_JBJDNX010000002	https://www.ncbi.nlm.nih.gov/nuccore/NZ_JBJDNX010000002?report=graph&from=214297&to=227612	214374	227375	13002	32/58	1	214392	215552	-	CDS	ACI2JB_RS08295		WP_404566834.1	tyrosine-type recombinase/integrase	False	https://www.ncbi.nlm.nih.gov/nuccore/NZ_JBJDNX010000002.1?from=214092&to=215852&report=graph	NCBI CDD: 57-365: COG4974 (PSSM 443999, XerD, Site-specific recombinase XerD [Replication, recombination and repair].)					integration/excision (intD) [mobileOG_000012374, 75.198%id, e=0.0]
Other	VR_9b+12	A2	GCF_010667965.1	NZ_WSSP01000007	https://www.ncbi.nlm.nih.gov/nuccore/NZ_WSSP01000007?report=graph&from=175456&to=188605	175693	188528	12836	33/58	3	176039	176842	-	CDS	GQQ13_RS15210		WP_163640632.1	carboxymuconolactone decarboxylase family protein	False	https://www.ncbi.nlm.nih.gov/nuccore/NZ_WSSP01000007.1?from=175739&to=177142&report=graph	NCBI CDD: 164-265: COG0599 (PSSM 440364, YurZ, Uncharacterized conserved protein YurZ, alkylhydroperoxidase/carboxymuconolactone decarboxylase family [General function prediction only].); 37-136: COG0599 (PSSM 440364, YurZ, Uncharacterized conserved protein YurZ, alkylhydroperoxidase/carboxymuconolactone decarboxylase family [General function prediction only].)
Other	VR_9b+12	A2	GCF_010667965.1	NZ_WSSP01000007	https://www.ncbi.nlm.nih.gov/nuccore/NZ_WSSP01000007?report=graph&from=175456&to=188605	175693	188528	12836	33/58	3	176868	177590	-	CDS	GQQ13_RS15215		WP_033756842.1	putative quinol monooxygenase	False	https://www.ncbi.nlm.nih.gov/nuccore/NZ_WSSP01000007.1?from=176568&to=177890&report=graph	NCBI CDD: 138-222: COG1359 (PSSM 440970, YgiN, Quinol monooxygenase YgiN [Energy production and conversion].); 34-110: COG1359 (PSSM 440970, YgiN, Quinol monooxygenase YgiN [Energy production and conversion].)
Other	VR_9b+12	A2	GCF_010667965.1	NZ_WSSP01000007	https://www.ncbi.nlm.nih.gov/nuccore/NZ_WSSP01000007?report=graph&from=175456&to=188605	175693	188528	12836	33/58	3	177671	178234	-	CDS	GQQ13_RS15220		WP_052272109.1	NAD(P)H-dependent oxidoreductase	False	https://www.ncbi.nlm.nih.gov/nuccore/NZ_WSSP01000007.1?from=177371&to=178534&report=graph	NCBI CDD: 3-180: COG2249 (PSSM 441850, MdaB, Putative NADPH-quinone reductase (modulator of drug activity B) [General function prediction only].)
Other	VR_9b+12	A2	GCF_010667965.1	NZ_WSSP01000007	https://www.ncbi.nlm.nih.gov/nuccore/NZ_WSSP01000007?report=graph&from=175456&to=188605	175693	188528	12836	33/58	3	178455	178778	-	CDS	GQQ13_RS15225		WP_022626074.1	YciI family protein	False	https://www.ncbi.nlm.nih.gov/nuccore/NZ_WSSP01000007.1?from=178155&to=179078&report=graph
Other	VR_9b+12	A2	GCF_010667965.1	NZ_WSSP01000007	https://www.ncbi.nlm.nih.gov/nuccore/NZ_WSSP01000007?report=graph&from=175456&to=188605	175693	188528	12836	33/58	3	178920	179819	+	CDS	GQQ13_RS15230		WP_163640633.1	LysR family transcriptional regulator	False	https://www.ncbi.nlm.nih.gov/nuccore/NZ_WSSP01000007.1?from=178620&to=180119&report=graph	NCBI CDD: 92-293: cl21456 (PSSM 473866, Periplasmic_Binding_Protein_Type_2, Type 2 periplasmic binding fold superfamily. This domain is often found in association with the helix-turn-helix domain HTH_41 (pfam14502). It includes YhfZ proteins from Escherichia coli and Shigella flexneri.); 7-65: pfam00126 (PSSM 459683, HTH_1, Bacterial regulatory helix-turn-helix protein, lysR family.)
Toxin-Antitoxin System	VR_9b+12	A2	GCF_010667965.1	NZ_WSSP01000007	https://www.ncbi.nlm.nih.gov/nuccore/NZ_WSSP01000007?report=graph&from=175456&to=188605	175693	188528	12836	33/58	3	180122	180448	+	CDS	GQQ13_RS15235		WP_163640634.1	SymE family type I addiction module toxin	False	https://www.ncbi.nlm.nih.gov/nuccore/NZ_WSSP01000007.1?from=179822&to=180748&report=graph	NCBI CDD: 1-108: cl07446 (PSSM 385023, SymE_toxin, Toxin SymE, type I toxin-antitoxin system. endoribonuclease SymE; Provisional)
Other	VR_9b+12	A2	GCF_010667965.1	NZ_WSSP01000007	https://www.ncbi.nlm.nih.gov/nuccore/NZ_WSSP01000007?report=graph&from=175456&to=188605	175693	188528	12836	33/58	3	181844	182071	+	CDS	GQQ13_RS15240		WP_022626078.1	putative hemolysin	False	https://www.ncbi.nlm.nih.gov/nuccore/NZ_WSSP01000007.1?from=181544&to=182371&report=graph	NCBI CDD: 1-74: COG3042 (PSSM 442276, Hlx, Putative hemolysin [General function prediction only].)
Other	VR_9b+12	A2	GCF_010667965.1	NZ_WSSP01000007	https://www.ncbi.nlm.nih.gov/nuccore/NZ_WSSP01000007?report=graph&from=175456&to=188605	175693	188528	12836	33/58	3	182201	182413	+	CDS	GQQ13_RS15245		WP_033779622.1	hypothetical protein	False	https://www.ncbi.nlm.nih.gov/nuccore/NZ_WSSP01000007.1?from=181901&to=182713&report=graph
Pseudogene	VR_9b+12	A2	GCF_010667965.1	NZ_WSSP01000007	https://www.ncbi.nlm.nih.gov/nuccore/NZ_WSSP01000007?report=graph&from=175456&to=188605	175693	188528	12836	33/58	3	182388	182537	+	CDS	GQQ13_RS23650			LexA family transcriptional repressor	True	https://www.ncbi.nlm.nih.gov/nuccore/NZ_WSSP01000007.1?from=182088&to=182837&report=graph
T6SS Effector	VR_9b+12	A2	GCF_010667965.1	NZ_WSSP01000007	https://www.ncbi.nlm.nih.gov/nuccore/NZ_WSSP01000007?report=graph&from=175456&to=188605	175693	188528	12836	33/58	3	182737	183540	+	CDS	GQQ13_RS15250		WP_089414500.1	DUF3289 family protein	False	https://www.ncbi.nlm.nih.gov/nuccore/NZ_WSSP01000007.1?from=182437&to=183840&report=graph	NCBI CDD: 8-263: cl11840 (PSSM 448348, DUF3289, Protein of unknown function (DUF3289). Members of this protein family have been found in several species of gammaproteobacteria, including Yersinia pestis and Y. pseudotuberculosis, Xylella fastidiosa, and Escherichia coli UTI89. As many as five members can be found in a single genome. The function is unknown. [Hypothetical proteins, Conserved])	Pse12 (WP_064704618.1, 98.127%id, scov=100%, e=0.0)
Immunity against Antibacterial Toxin	VR_9b+12	A2	GCF_010667965.1	NZ_WSSP01000007	https://www.ncbi.nlm.nih.gov/nuccore/NZ_WSSP01000007?report=graph&from=175456&to=188605	175693	188528	12836	33/58	3	183533	183979	+	CDS	GQQ13_RS15255		WP_022626081.1	DUF943 family protein	False	https://www.ncbi.nlm.nih.gov/nuccore/NZ_WSSP01000007.1?from=183233&to=184279&report=graph	NCBI CDD: 3-145: pfam06092 (PSSM 428762, DUF943, Enterobacterial putative membrane protein (DUF943). This family consists of several hypothetical putative membrane proteins from Escherichia coli, Yersinia pestis and Salmonella typhi.)		Psi12 (WP_031592126.1, 94.595%id, scov=100%, e=2.79e-107)
Pseudogene	VR_9b+12	A2	GCF_010667965.1	NZ_WSSP01000007	https://www.ncbi.nlm.nih.gov/nuccore/NZ_WSSP01000007?report=graph&from=175456&to=188605	175693	188528	12836	33/58	3	184350	184472	+	CDS	GQQ13_RS15260			transposase	True	https://www.ncbi.nlm.nih.gov/nuccore/NZ_WSSP01000007.1?from=184050&to=184772&report=graph
Other	VR_9b+12	A2	GCF_010667965.1	NZ_WSSP01000007	https://www.ncbi.nlm.nih.gov/nuccore/NZ_WSSP01000007?report=graph&from=175456&to=188605	175693	188528	12836	33/58	3	184951	185445	+	CDS	GQQ13_RS15265		WP_022626083.1	hypothetical protein	False	https://www.ncbi.nlm.nih.gov/nuccore/NZ_WSSP01000007.1?from=184651&to=185745&report=graph
Pseudogene	VR_9b+12	A2	GCF_010667965.1	NZ_WSSP01000007	https://www.ncbi.nlm.nih.gov/nuccore/NZ_WSSP01000007?report=graph&from=175456&to=188605	175693	188528	12836	33/58	3	185450	185662	-	CDS	GQQ13_RS15270			hypothetical protein	True	https://www.ncbi.nlm.nih.gov/nuccore/NZ_WSSP01000007.1?from=185150&to=185962&report=graph
Other	VR_9b+12	A2	GCF_010667965.1	NZ_WSSP01000007	https://www.ncbi.nlm.nih.gov/nuccore/NZ_WSSP01000007?report=graph&from=175456&to=188605	175693	188528	12836	33/58	3	185717	186403	-	CDS	GQQ13_RS15275		WP_022626084.1	hypothetical protein	False	https://www.ncbi.nlm.nih.gov/nuccore/NZ_WSSP01000007.1?from=185417&to=186703&report=graph
Other	VR_9b+12	A2	GCF_010667965.1	NZ_WSSP01000007	https://www.ncbi.nlm.nih.gov/nuccore/NZ_WSSP01000007?report=graph&from=175456&to=188605	175693	188528	12836	33/58	3	186940	187125	-	CDS	GQQ13_RS15280		WP_242458835.1	hypothetical protein	False	https://www.ncbi.nlm.nih.gov/nuccore/NZ_WSSP01000007.1?from=186640&to=187425&report=graph
Pseudogene	VR_9b+12	A2	GCF_010667965.1	NZ_WSSP01000007	https://www.ncbi.nlm.nih.gov/nuccore/NZ_WSSP01000007?report=graph&from=175456&to=188605	175693	188528	12836	33/58	3	187350	188510	+	CDS	GQQ13_RS15285			tyrosine-type recombinase/integrase	True	https://www.ncbi.nlm.nih.gov/nuccore/NZ_WSSP01000007.1?from=187050&to=188810&report=graph
Other	VR_9b+12	Pa21-3	GCF_014354135.1	NZ_JACSXL010000003	https://www.ncbi.nlm.nih.gov/nuccore/NZ_JACSXL010000003?report=graph&from=246962&to=260111	247199	260034	12836	33/58	3	247545	248348	-	CDS	IBU71_RS08250		WP_163640632.1	carboxymuconolactone decarboxylase family protein	False	https://www.ncbi.nlm.nih.gov/nuccore/NZ_JACSXL010000003.1?from=247245&to=248648&report=graph	NCBI CDD: 164-265: COG0599 (PSSM 440364, YurZ, Uncharacterized conserved protein YurZ, alkylhydroperoxidase/carboxymuconolactone decarboxylase family [General function prediction only].); 37-136: COG0599 (PSSM 440364, YurZ, Uncharacterized conserved protein YurZ, alkylhydroperoxidase/carboxymuconolactone decarboxylase family [General function prediction only].)
Other	VR_9b+12	Pa21-3	GCF_014354135.1	NZ_JACSXL010000003	https://www.ncbi.nlm.nih.gov/nuccore/NZ_JACSXL010000003?report=graph&from=246962&to=260111	247199	260034	12836	33/58	3	248374	249096	-	CDS	IBU71_RS08255		WP_033756842.1	putative quinol monooxygenase	False	https://www.ncbi.nlm.nih.gov/nuccore/NZ_JACSXL010000003.1?from=248074&to=249396&report=graph	NCBI CDD: 138-222: COG1359 (PSSM 440970, YgiN, Quinol monooxygenase YgiN [Energy production and conversion].); 34-110: COG1359 (PSSM 440970, YgiN, Quinol monooxygenase YgiN [Energy production and conversion].)
Other	VR_9b+12	Pa21-3	GCF_014354135.1	NZ_JACSXL010000003	https://www.ncbi.nlm.nih.gov/nuccore/NZ_JACSXL010000003?report=graph&from=246962&to=260111	247199	260034	12836	33/58	3	249177	249740	-	CDS	IBU71_RS08260		WP_052272109.1	NAD(P)H-dependent oxidoreductase	False	https://www.ncbi.nlm.nih.gov/nuccore/NZ_JACSXL010000003.1?from=248877&to=250040&report=graph	NCBI CDD: 3-180: COG2249 (PSSM 441850, MdaB, Putative NADPH-quinone reductase (modulator of drug activity B) [General function prediction only].)
Other	VR_9b+12	Pa21-3	GCF_014354135.1	NZ_JACSXL010000003	https://www.ncbi.nlm.nih.gov/nuccore/NZ_JACSXL010000003?report=graph&from=246962&to=260111	247199	260034	12836	33/58	3	249961	250284	-	CDS	IBU71_RS08265		WP_022626074.1	YciI family protein	False	https://www.ncbi.nlm.nih.gov/nuccore/NZ_JACSXL010000003.1?from=249661&to=250584&report=graph
Other	VR_9b+12	Pa21-3	GCF_014354135.1	NZ_JACSXL010000003	https://www.ncbi.nlm.nih.gov/nuccore/NZ_JACSXL010000003?report=graph&from=246962&to=260111	247199	260034	12836	33/58	3	250426	251325	+	CDS	IBU71_RS08270		WP_163640633.1	LysR family transcriptional regulator	False	https://www.ncbi.nlm.nih.gov/nuccore/NZ_JACSXL010000003.1?from=250126&to=251625&report=graph	NCBI CDD: 92-293: cl21456 (PSSM 473866, Periplasmic_Binding_Protein_Type_2, Type 2 periplasmic binding fold superfamily. This domain is often found in association with the helix-turn-helix domain HTH_41 (pfam14502). It includes YhfZ proteins from Escherichia coli and Shigella flexneri.); 7-65: pfam00126 (PSSM 459683, HTH_1, Bacterial regulatory helix-turn-helix protein, lysR family.)
Toxin-Antitoxin System	VR_9b+12	Pa21-3	GCF_014354135.1	NZ_JACSXL010000003	https://www.ncbi.nlm.nih.gov/nuccore/NZ_JACSXL010000003?report=graph&from=246962&to=260111	247199	260034	12836	33/58	3	251628	251954	+	CDS	IBU71_RS08275		WP_163640634.1	SymE family type I addiction module toxin	False	https://www.ncbi.nlm.nih.gov/nuccore/NZ_JACSXL010000003.1?from=251328&to=252254&report=graph	NCBI CDD: 1-108: cl07446 (PSSM 385023, SymE_toxin, Toxin SymE, type I toxin-antitoxin system. endoribonuclease SymE; Provisional)
Other	VR_9b+12	Pa21-3	GCF_014354135.1	NZ_JACSXL010000003	https://www.ncbi.nlm.nih.gov/nuccore/NZ_JACSXL010000003?report=graph&from=246962&to=260111	247199	260034	12836	33/58	3	253350	253577	+	CDS	IBU71_RS08280		WP_022626078.1	putative hemolysin	False	https://www.ncbi.nlm.nih.gov/nuccore/NZ_JACSXL010000003.1?from=253050&to=253877&report=graph	NCBI CDD: 1-74: COG3042 (PSSM 442276, Hlx, Putative hemolysin [General function prediction only].)
Other	VR_9b+12	Pa21-3	GCF_014354135.1	NZ_JACSXL010000003	https://www.ncbi.nlm.nih.gov/nuccore/NZ_JACSXL010000003?report=graph&from=246962&to=260111	247199	260034	12836	33/58	3	253707	253919	+	CDS	IBU71_RS08285		WP_033779622.1	hypothetical protein	False	https://www.ncbi.nlm.nih.gov/nuccore/NZ_JACSXL010000003.1?from=253407&to=254219&report=graph
Pseudogene	VR_9b+12	Pa21-3	GCF_014354135.1	NZ_JACSXL010000003	https://www.ncbi.nlm.nih.gov/nuccore/NZ_JACSXL010000003?report=graph&from=246962&to=260111	247199	260034	12836	33/58	3	253894	254043	+	CDS	IBU71_RS24565			LexA family transcriptional repressor	True	https://www.ncbi.nlm.nih.gov/nuccore/NZ_JACSXL010000003.1?from=253594&to=254343&report=graph
T6SS Effector	VR_9b+12	Pa21-3	GCF_014354135.1	NZ_JACSXL010000003	https://www.ncbi.nlm.nih.gov/nuccore/NZ_JACSXL010000003?report=graph&from=246962&to=260111	247199	260034	12836	33/58	3	254243	255046	+	CDS	IBU71_RS08290		WP_089414500.1	DUF3289 family protein	False	https://www.ncbi.nlm.nih.gov/nuccore/NZ_JACSXL010000003.1?from=253943&to=255346&report=graph	NCBI CDD: 8-263: cl11840 (PSSM 448348, DUF3289, Protein of unknown function (DUF3289). Members of this protein family have been found in several species of gammaproteobacteria, including Yersinia pestis and Y. pseudotuberculosis, Xylella fastidiosa, and Escherichia coli UTI89. As many as five members can be found in a single genome. The function is unknown. [Hypothetical proteins, Conserved])	Pse12 (WP_064704618.1, 98.127%id, scov=100%, e=0.0)
Immunity against Antibacterial Toxin	VR_9b+12	Pa21-3	GCF_014354135.1	NZ_JACSXL010000003	https://www.ncbi.nlm.nih.gov/nuccore/NZ_JACSXL010000003?report=graph&from=246962&to=260111	247199	260034	12836	33/58	3	255039	255485	+	CDS	IBU71_RS08295		WP_022626081.1	DUF943 family protein	False	https://www.ncbi.nlm.nih.gov/nuccore/NZ_JACSXL010000003.1?from=254739&to=255785&report=graph	NCBI CDD: 3-145: pfam06092 (PSSM 428762, DUF943, Enterobacterial putative membrane protein (DUF943). This family consists of several hypothetical putative membrane proteins from Escherichia coli, Yersinia pestis and Salmonella typhi.)		Psi12 (WP_031592126.1, 94.595%id, scov=100%, e=2.79e-107)
Pseudogene	VR_9b+12	Pa21-3	GCF_014354135.1	NZ_JACSXL010000003	https://www.ncbi.nlm.nih.gov/nuccore/NZ_JACSXL010000003?report=graph&from=246962&to=260111	247199	260034	12836	33/58	3	255856	255978	+	CDS	IBU71_RS08300			transposase	True	https://www.ncbi.nlm.nih.gov/nuccore/NZ_JACSXL010000003.1?from=255556&to=256278&report=graph
Other	VR_9b+12	Pa21-3	GCF_014354135.1	NZ_JACSXL010000003	https://www.ncbi.nlm.nih.gov/nuccore/NZ_JACSXL010000003?report=graph&from=246962&to=260111	247199	260034	12836	33/58	3	256457	256951	+	CDS	IBU71_RS08305		WP_022626083.1	hypothetical protein	False	https://www.ncbi.nlm.nih.gov/nuccore/NZ_JACSXL010000003.1?from=256157&to=257251&report=graph
Pseudogene	VR_9b+12	Pa21-3	GCF_014354135.1	NZ_JACSXL010000003	https://www.ncbi.nlm.nih.gov/nuccore/NZ_JACSXL010000003?report=graph&from=246962&to=260111	247199	260034	12836	33/58	3	256956	257168	-	CDS	IBU71_RS08310			hypothetical protein	True	https://www.ncbi.nlm.nih.gov/nuccore/NZ_JACSXL010000003.1?from=256656&to=257468&report=graph
Other	VR_9b+12	Pa21-3	GCF_014354135.1	NZ_JACSXL010000003	https://www.ncbi.nlm.nih.gov/nuccore/NZ_JACSXL010000003?report=graph&from=246962&to=260111	247199	260034	12836	33/58	3	257223	257909	-	CDS	IBU71_RS08315		WP_022626084.1	hypothetical protein	False	https://www.ncbi.nlm.nih.gov/nuccore/NZ_JACSXL010000003.1?from=256923&to=258209&report=graph
Other	VR_9b+12	Pa21-3	GCF_014354135.1	NZ_JACSXL010000003	https://www.ncbi.nlm.nih.gov/nuccore/NZ_JACSXL010000003?report=graph&from=246962&to=260111	247199	260034	12836	33/58	3	258446	258631	-	CDS	IBU71_RS08320		WP_242458835.1	hypothetical protein	False	https://www.ncbi.nlm.nih.gov/nuccore/NZ_JACSXL010000003.1?from=258146&to=258931&report=graph
Pseudogene	VR_9b+12	Pa21-3	GCF_014354135.1	NZ_JACSXL010000003	https://www.ncbi.nlm.nih.gov/nuccore/NZ_JACSXL010000003?report=graph&from=246962&to=260111	247199	260034	12836	33/58	3	258856	260016	+	CDS	IBU71_RS08325			tyrosine-type recombinase/integrase	True	https://www.ncbi.nlm.nih.gov/nuccore/NZ_JACSXL010000003.1?from=258556&to=260316&report=graph
Other	VR_9b+12	Pa21-3	GCF_039672335.1	NZ_JBDFOZ010000001	https://www.ncbi.nlm.nih.gov/nuccore/NZ_JBDFOZ010000001?report=graph&from=3568470&to=3581619	3568707	3581542	12836	33/58	3	3569053	3569856	-	CDS	ABEG73_RS16600		WP_163640632.1	carboxymuconolactone decarboxylase family protein	False	https://www.ncbi.nlm.nih.gov/nuccore/NZ_JBDFOZ010000001.1?from=3568753&to=3570156&report=graph	NCBI CDD: 164-265: COG0599 (PSSM 440364, YurZ, Uncharacterized conserved protein YurZ, alkylhydroperoxidase/carboxymuconolactone decarboxylase family [General function prediction only].); 37-136: COG0599 (PSSM 440364, YurZ, Uncharacterized conserved protein YurZ, alkylhydroperoxidase/carboxymuconolactone decarboxylase family [General function prediction only].)
Other	VR_9b+12	Pa21-3	GCF_039672335.1	NZ_JBDFOZ010000001	https://www.ncbi.nlm.nih.gov/nuccore/NZ_JBDFOZ010000001?report=graph&from=3568470&to=3581619	3568707	3581542	12836	33/58	3	3569882	3570604	-	CDS	ABEG73_RS16605		WP_033756842.1	putative quinol monooxygenase	False	https://www.ncbi.nlm.nih.gov/nuccore/NZ_JBDFOZ010000001.1?from=3569582&to=3570904&report=graph	NCBI CDD: 138-222: COG1359 (PSSM 440970, YgiN, Quinol monooxygenase YgiN [Energy production and conversion].); 34-110: COG1359 (PSSM 440970, YgiN, Quinol monooxygenase YgiN [Energy production and conversion].)
Other	VR_9b+12	Pa21-3	GCF_039672335.1	NZ_JBDFOZ010000001	https://www.ncbi.nlm.nih.gov/nuccore/NZ_JBDFOZ010000001?report=graph&from=3568470&to=3581619	3568707	3581542	12836	33/58	3	3570685	3571248	-	CDS	ABEG73_RS16610		WP_052272109.1	NAD(P)H-dependent oxidoreductase	False	https://www.ncbi.nlm.nih.gov/nuccore/NZ_JBDFOZ010000001.1?from=3570385&to=3571548&report=graph	NCBI CDD: 3-180: COG2249 (PSSM 441850, MdaB, Putative NADPH-quinone reductase (modulator of drug activity B) [General function prediction only].)
Other	VR_9b+12	Pa21-3	GCF_039672335.1	NZ_JBDFOZ010000001	https://www.ncbi.nlm.nih.gov/nuccore/NZ_JBDFOZ010000001?report=graph&from=3568470&to=3581619	3568707	3581542	12836	33/58	3	3571469	3571792	-	CDS	ABEG73_RS16615		WP_022626074.1	YciI family protein	False	https://www.ncbi.nlm.nih.gov/nuccore/NZ_JBDFOZ010000001.1?from=3571169&to=3572092&report=graph
Other	VR_9b+12	Pa21-3	GCF_039672335.1	NZ_JBDFOZ010000001	https://www.ncbi.nlm.nih.gov/nuccore/NZ_JBDFOZ010000001?report=graph&from=3568470&to=3581619	3568707	3581542	12836	33/58	3	3571934	3572833	+	CDS	ABEG73_RS16620		WP_163640633.1	LysR family transcriptional regulator	False	https://www.ncbi.nlm.nih.gov/nuccore/NZ_JBDFOZ010000001.1?from=3571634&to=3573133&report=graph	NCBI CDD: 92-293: cl21456 (PSSM 473866, Periplasmic_Binding_Protein_Type_2, Type 2 periplasmic binding fold superfamily. This domain is often found in association with the helix-turn-helix domain HTH_41 (pfam14502). It includes YhfZ proteins from Escherichia coli and Shigella flexneri.); 7-65: pfam00126 (PSSM 459683, HTH_1, Bacterial regulatory helix-turn-helix protein, lysR family.)
Toxin-Antitoxin System	VR_9b+12	Pa21-3	GCF_039672335.1	NZ_JBDFOZ010000001	https://www.ncbi.nlm.nih.gov/nuccore/NZ_JBDFOZ010000001?report=graph&from=3568470&to=3581619	3568707	3581542	12836	33/58	3	3573136	3573462	+	CDS	ABEG73_RS16625		WP_163640634.1	SymE family type I addiction module toxin	False	https://www.ncbi.nlm.nih.gov/nuccore/NZ_JBDFOZ010000001.1?from=3572836&to=3573762&report=graph	NCBI CDD: 1-108: cl07446 (PSSM 385023, SymE_toxin, Toxin SymE, type I toxin-antitoxin system. endoribonuclease SymE; Provisional)
Other	VR_9b+12	Pa21-3	GCF_039672335.1	NZ_JBDFOZ010000001	https://www.ncbi.nlm.nih.gov/nuccore/NZ_JBDFOZ010000001?report=graph&from=3568470&to=3581619	3568707	3581542	12836	33/58	3	3574858	3575085	+	CDS	ABEG73_RS16630		WP_022626078.1	putative hemolysin	False	https://www.ncbi.nlm.nih.gov/nuccore/NZ_JBDFOZ010000001.1?from=3574558&to=3575385&report=graph	NCBI CDD: 1-74: COG3042 (PSSM 442276, Hlx, Putative hemolysin [General function prediction only].)
Other	VR_9b+12	Pa21-3	GCF_039672335.1	NZ_JBDFOZ010000001	https://www.ncbi.nlm.nih.gov/nuccore/NZ_JBDFOZ010000001?report=graph&from=3568470&to=3581619	3568707	3581542	12836	33/58	3	3575215	3575427	+	CDS	ABEG73_RS16635		WP_033779622.1	hypothetical protein	False	https://www.ncbi.nlm.nih.gov/nuccore/NZ_JBDFOZ010000001.1?from=3574915&to=3575727&report=graph
Pseudogene	VR_9b+12	Pa21-3	GCF_039672335.1	NZ_JBDFOZ010000001	https://www.ncbi.nlm.nih.gov/nuccore/NZ_JBDFOZ010000001?report=graph&from=3568470&to=3581619	3568707	3581542	12836	33/58	3	3575402	3575551	+	CDS	ABEG73_RS23810			LexA family transcriptional repressor	True	https://www.ncbi.nlm.nih.gov/nuccore/NZ_JBDFOZ010000001.1?from=3575102&to=3575851&report=graph
T6SS Effector	VR_9b+12	Pa21-3	GCF_039672335.1	NZ_JBDFOZ010000001	https://www.ncbi.nlm.nih.gov/nuccore/NZ_JBDFOZ010000001?report=graph&from=3568470&to=3581619	3568707	3581542	12836	33/58	3	3575751	3576554	+	CDS	ABEG73_RS16640		WP_089414500.1	DUF3289 family protein	False	https://www.ncbi.nlm.nih.gov/nuccore/NZ_JBDFOZ010000001.1?from=3575451&to=3576854&report=graph	NCBI CDD: 8-263: cl11840 (PSSM 448348, DUF3289, Protein of unknown function (DUF3289). Members of this protein family have been found in several species of gammaproteobacteria, including Yersinia pestis and Y. pseudotuberculosis, Xylella fastidiosa, and Escherichia coli UTI89. As many as five members can be found in a single genome. The function is unknown. [Hypothetical proteins, Conserved])	Pse12 (WP_064704618.1, 98.127%id, scov=100%, e=0.0)
Immunity against Antibacterial Toxin	VR_9b+12	Pa21-3	GCF_039672335.1	NZ_JBDFOZ010000001	https://www.ncbi.nlm.nih.gov/nuccore/NZ_JBDFOZ010000001?report=graph&from=3568470&to=3581619	3568707	3581542	12836	33/58	3	3576547	3576993	+	CDS	ABEG73_RS16645		WP_022626081.1	DUF943 family protein	False	https://www.ncbi.nlm.nih.gov/nuccore/NZ_JBDFOZ010000001.1?from=3576247&to=3577293&report=graph	NCBI CDD: 3-145: pfam06092 (PSSM 428762, DUF943, Enterobacterial putative membrane protein (DUF943). This family consists of several hypothetical putative membrane proteins from Escherichia coli, Yersinia pestis and Salmonella typhi.)		Psi12 (WP_031592126.1, 94.595%id, scov=100%, e=2.79e-107)
Pseudogene	VR_9b+12	Pa21-3	GCF_039672335.1	NZ_JBDFOZ010000001	https://www.ncbi.nlm.nih.gov/nuccore/NZ_JBDFOZ010000001?report=graph&from=3568470&to=3581619	3568707	3581542	12836	33/58	3	3577364	3577486	+	CDS	ABEG73_RS16650			transposase	True	https://www.ncbi.nlm.nih.gov/nuccore/NZ_JBDFOZ010000001.1?from=3577064&to=3577786&report=graph
Other	VR_9b+12	Pa21-3	GCF_039672335.1	NZ_JBDFOZ010000001	https://www.ncbi.nlm.nih.gov/nuccore/NZ_JBDFOZ010000001?report=graph&from=3568470&to=3581619	3568707	3581542	12836	33/58	3	3577965	3578459	+	CDS	ABEG73_RS16655		WP_022626083.1	hypothetical protein	False	https://www.ncbi.nlm.nih.gov/nuccore/NZ_JBDFOZ010000001.1?from=3577665&to=3578759&report=graph
Pseudogene	VR_9b+12	Pa21-3	GCF_039672335.1	NZ_JBDFOZ010000001	https://www.ncbi.nlm.nih.gov/nuccore/NZ_JBDFOZ010000001?report=graph&from=3568470&to=3581619	3568707	3581542	12836	33/58	3	3578464	3578676	-	CDS	ABEG73_RS16660			hypothetical protein	True	https://www.ncbi.nlm.nih.gov/nuccore/NZ_JBDFOZ010000001.1?from=3578164&to=3578976&report=graph
Other	VR_9b+12	Pa21-3	GCF_039672335.1	NZ_JBDFOZ010000001	https://www.ncbi.nlm.nih.gov/nuccore/NZ_JBDFOZ010000001?report=graph&from=3568470&to=3581619	3568707	3581542	12836	33/58	3	3578731	3579417	-	CDS	ABEG73_RS16665		WP_022626084.1	hypothetical protein	False	https://www.ncbi.nlm.nih.gov/nuccore/NZ_JBDFOZ010000001.1?from=3578431&to=3579717&report=graph
Other	VR_9b+12	Pa21-3	GCF_039672335.1	NZ_JBDFOZ010000001	https://www.ncbi.nlm.nih.gov/nuccore/NZ_JBDFOZ010000001?report=graph&from=3568470&to=3581619	3568707	3581542	12836	33/58	3	3579954	3580139	-	CDS	ABEG73_RS16670		WP_242458835.1	hypothetical protein	False	https://www.ncbi.nlm.nih.gov/nuccore/NZ_JBDFOZ010000001.1?from=3579654&to=3580439&report=graph
Other	VR_9b+12	Pa21-3	GCF_039672335.1	NZ_JBDFOZ010000001	https://www.ncbi.nlm.nih.gov/nuccore/NZ_JBDFOZ010000001?report=graph&from=3568470&to=3581619	3568707	3581542	12836	33/58	3	3580139	3580477	-	CDS	ABEG73_RS23905		WP_487362627.1	DUF2644 domain-containing protein	False	https://www.ncbi.nlm.nih.gov/nuccore/NZ_JBDFOZ010000001.1?from=3579839&to=3580777&report=graph
Pseudogene	VR_9b+12	Pa21-3	GCF_039672335.1	NZ_JBDFOZ010000001	https://www.ncbi.nlm.nih.gov/nuccore/NZ_JBDFOZ010000001?report=graph&from=3568470&to=3581619	3568707	3581542	12836	33/58	3	3580364	3581524	+	CDS	ABEG73_RS16675			tyrosine-type recombinase/integrase	True	https://www.ncbi.nlm.nih.gov/nuccore/NZ_JBDFOZ010000001.1?from=3580064&to=3581824&report=graph
Other	VR_9b+12	Pa47-1	GCF_039671905.1	NZ_JBDFOE010000001	https://www.ncbi.nlm.nih.gov/nuccore/NZ_JBDFOE010000001?report=graph&from=3514890&to=3527942	3515127	3527865	12739	34/58	2	3515473	3516276	-	CDS	ABEG85_RS16340		WP_346448861.1	carboxymuconolactone decarboxylase family protein	False	https://www.ncbi.nlm.nih.gov/nuccore/NZ_JBDFOE010000001.1?from=3515173&to=3516576&report=graph	NCBI CDD: 164-265: COG0599 (PSSM 440364, YurZ, Uncharacterized conserved protein YurZ, alkylhydroperoxidase/carboxymuconolactone decarboxylase family [General function prediction only].); 37-136: COG0599 (PSSM 440364, YurZ, Uncharacterized conserved protein YurZ, alkylhydroperoxidase/carboxymuconolactone decarboxylase family [General function prediction only].)
Other	VR_9b+12	Pa47-1	GCF_039671905.1	NZ_JBDFOE010000001	https://www.ncbi.nlm.nih.gov/nuccore/NZ_JBDFOE010000001?report=graph&from=3514890&to=3527942	3515127	3527865	12739	34/58	2	3516302	3517024	-	CDS	ABEG85_RS16345		WP_346448863.1	putative quinol monooxygenase	False	https://www.ncbi.nlm.nih.gov/nuccore/NZ_JBDFOE010000001.1?from=3516002&to=3517324&report=graph	NCBI CDD: 138-222: COG1359 (PSSM 440970, YgiN, Quinol monooxygenase YgiN [Energy production and conversion].); 34-110: COG1359 (PSSM 440970, YgiN, Quinol monooxygenase YgiN [Energy production and conversion].)
Other	VR_9b+12	Pa47-1	GCF_039671905.1	NZ_JBDFOE010000001	https://www.ncbi.nlm.nih.gov/nuccore/NZ_JBDFOE010000001?report=graph&from=3514890&to=3527942	3515127	3527865	12739	34/58	2	3517105	3517668	-	CDS	ABEG85_RS16350		WP_346448865.1	NAD(P)H-dependent oxidoreductase	False	https://www.ncbi.nlm.nih.gov/nuccore/NZ_JBDFOE010000001.1?from=3516805&to=3517968&report=graph	NCBI CDD: 3-180: COG2249 (PSSM 441850, MdaB, Putative NADPH-quinone reductase (modulator of drug activity B) [General function prediction only].)
Other	VR_9b+12	Pa47-1	GCF_039671905.1	NZ_JBDFOE010000001	https://www.ncbi.nlm.nih.gov/nuccore/NZ_JBDFOE010000001?report=graph&from=3514890&to=3527942	3515127	3527865	12739	34/58	2	3517888	3518211	-	CDS	ABEG85_RS16355		WP_022626074.1	YciI family protein	False	https://www.ncbi.nlm.nih.gov/nuccore/NZ_JBDFOE010000001.1?from=3517588&to=3518511&report=graph
Other	VR_9b+12	Pa47-1	GCF_039671905.1	NZ_JBDFOE010000001	https://www.ncbi.nlm.nih.gov/nuccore/NZ_JBDFOE010000001?report=graph&from=3514890&to=3527942	3515127	3527865	12739	34/58	2	3518353	3519252	+	CDS	ABEG85_RS16360		WP_191919538.1	LysR substrate-binding domain-containing protein	False	https://www.ncbi.nlm.nih.gov/nuccore/NZ_JBDFOE010000001.1?from=3518053&to=3519552&report=graph	NCBI CDD: 92-293: cl21456 (PSSM 473866, Periplasmic_Binding_Protein_Type_2, Type 2 periplasmic binding fold superfamily. This domain is often found in association with the helix-turn-helix domain HTH_41 (pfam14502). It includes YhfZ proteins from Escherichia coli and Shigella flexneri.); 7-65: pfam00126 (PSSM 459683, HTH_1, Bacterial regulatory helix-turn-helix protein, lysR family.)
Toxin-Antitoxin System	VR_9b+12	Pa47-1	GCF_039671905.1	NZ_JBDFOE010000001	https://www.ncbi.nlm.nih.gov/nuccore/NZ_JBDFOE010000001?report=graph&from=3514890&to=3527942	3515127	3527865	12739	34/58	2	3519555	3519881	+	CDS	ABEG85_RS16365		WP_022626076.1	SymE family type I addiction module toxin	False	https://www.ncbi.nlm.nih.gov/nuccore/NZ_JBDFOE010000001.1?from=3519255&to=3520181&report=graph	NCBI CDD: 1-108: cl07446 (PSSM 385023, SymE_toxin, Toxin SymE, type I toxin-antitoxin system. endoribonuclease SymE; Provisional)
Immunity against Antibacterial Toxin	VR_9b+12	Pa47-1	GCF_039671905.1	NZ_JBDFOE010000001	https://www.ncbi.nlm.nih.gov/nuccore/NZ_JBDFOE010000001?report=graph&from=3514890&to=3527942	3515127	3527865	12739	34/58	2	3520200	3520523	-	CDS	ABEG85_RS16370		WP_256849383.1	hypothetical protein	False	https://www.ncbi.nlm.nih.gov/nuccore/NZ_JBDFOE010000001.1?from=3519900&to=3520823&report=graph			Psi9b1 (WP_081273831.1, 90.566%id, scov=99%, e=7.91e-71)
Other	VR_9b+12	Pa47-1	GCF_039671905.1	NZ_JBDFOE010000001	https://www.ncbi.nlm.nih.gov/nuccore/NZ_JBDFOE010000001?report=graph&from=3514890&to=3527942	3515127	3527865	12739	34/58	2	3521021	3521248	+	CDS	ABEG85_RS16375		WP_071997996.1	putative hemolysin	False	https://www.ncbi.nlm.nih.gov/nuccore/NZ_JBDFOE010000001.1?from=3520721&to=3521548&report=graph	NCBI CDD: 1-74: COG3042 (PSSM 442276, Hlx, Putative hemolysin [General function prediction only].)
Other	VR_9b+12	Pa47-1	GCF_039671905.1	NZ_JBDFOE010000001	https://www.ncbi.nlm.nih.gov/nuccore/NZ_JBDFOE010000001?report=graph&from=3514890&to=3527942	3515127	3527865	12739	34/58	2	3521378	3521590	+	CDS	ABEG85_RS16380		WP_033766660.1	hypothetical protein	False	https://www.ncbi.nlm.nih.gov/nuccore/NZ_JBDFOE010000001.1?from=3521078&to=3521890&report=graph
Pseudogene	VR_9b+12	Pa47-1	GCF_039671905.1	NZ_JBDFOE010000001	https://www.ncbi.nlm.nih.gov/nuccore/NZ_JBDFOE010000001?report=graph&from=3514890&to=3527942	3515127	3527865	12739	34/58	2	3521565	3521714	+	CDS	ABEG85_RS22740			LexA family protein	True	https://www.ncbi.nlm.nih.gov/nuccore/NZ_JBDFOE010000001.1?from=3521265&to=3522014&report=graph
T6SS Effector	VR_9b+12	Pa47-1	GCF_039671905.1	NZ_JBDFOE010000001	https://www.ncbi.nlm.nih.gov/nuccore/NZ_JBDFOE010000001?report=graph&from=3514890&to=3527942	3515127	3527865	12739	34/58	2	3522074	3522877	+	CDS	ABEG85_RS16385		WP_346448868.1	DUF3289 family protein	False	https://www.ncbi.nlm.nih.gov/nuccore/NZ_JBDFOE010000001.1?from=3521774&to=3523177&report=graph	NCBI CDD: 8-263: cl11840 (PSSM 448348, DUF3289, Protein of unknown function (DUF3289). Members of this protein family have been found in several species of gammaproteobacteria, including Yersinia pestis and Y. pseudotuberculosis, Xylella fastidiosa, and Escherichia coli UTI89. As many as five members can be found in a single genome. The function is unknown. [Hypothetical proteins, Conserved])	Pse12 (WP_064704618.1, 97.753%id, scov=100%, e=0.0)
Immunity against Antibacterial Toxin	VR_9b+12	Pa47-1	GCF_039671905.1	NZ_JBDFOE010000001	https://www.ncbi.nlm.nih.gov/nuccore/NZ_JBDFOE010000001?report=graph&from=3514890&to=3527942	3515127	3527865	12739	34/58	2	3522870	3523316	+	CDS	ABEG85_RS16390		WP_346448870.1	DUF943 family protein	False	https://www.ncbi.nlm.nih.gov/nuccore/NZ_JBDFOE010000001.1?from=3522570&to=3523616&report=graph	NCBI CDD: 3-145: pfam06092 (PSSM 428762, DUF943, Enterobacterial putative membrane protein (DUF943). This family consists of several hypothetical putative membrane proteins from Escherichia coli, Yersinia pestis and Salmonella typhi.)		Psi12 (WP_031592126.1, 94.595%id, scov=100%, e=9.76e-107)
Pseudogene	VR_9b+12	Pa47-1	GCF_039671905.1	NZ_JBDFOE010000001	https://www.ncbi.nlm.nih.gov/nuccore/NZ_JBDFOE010000001?report=graph&from=3514890&to=3527942	3515127	3527865	12739	34/58	2	3523687	3523809	+	CDS	ABEG85_RS16395			transposase	True	https://www.ncbi.nlm.nih.gov/nuccore/NZ_JBDFOE010000001.1?from=3523387&to=3524109&report=graph
Other	VR_9b+12	Pa47-1	GCF_039671905.1	NZ_JBDFOE010000001	https://www.ncbi.nlm.nih.gov/nuccore/NZ_JBDFOE010000001?report=graph&from=3514890&to=3527942	3515127	3527865	12739	34/58	2	3524288	3524782	+	CDS	ABEG85_RS16400		WP_022626083.1	hypothetical protein	False	https://www.ncbi.nlm.nih.gov/nuccore/NZ_JBDFOE010000001.1?from=3523988&to=3525082&report=graph
